## Appendix D for "Multiple extracellular polymeric substances pathways expressed by *Accumulibacter* and the flanking community during aerobic granule formation and after influent modification" (part 40 of 129)

	X	scaffold	ko_id	kegg_hit	pfam_hits	evalue	score	eggNOG_OGs	COG_category	Description	KEGG_ko	KEGG_Pathway	KEGG_Module	PFAMs	Domain	Phylum	Class	Order	Family	Genus_ori	Genus	NCBI_Description	NCBI_Name	NCBI_Evalue	NCBI_PerIdent	Keep
180660	NODE_40584_length_3556_cov_55.624462_g13381_i0_4	NODE_40584_length_3556_cov_55.624462_g13381_i0	K02950	small subunit ribosomal protein S12	Ribosomal protein S12/S23 [PF00164.29]	3.94E-71	216	COG0048	J	Interacts with and stabilizes bases of the 16S rRNA that are involved in tRNA selection in the A site and with the mRNA backbone. Located at the interface of the 30S and 50S subunits, it traverses the body of the 30S subunit contacting proteins on the other side and probably holding the rRNA structure together. The combined cluster of proteins S8, S12 and S17 appears to hold together the shoulder and platform of the 30S subunit	K02950	ko03010,map03010	M00178,M00179	Ribosom_S12_S23	Bacteria	Bacteroidetes	Sphingobacteriia	Sphingobacteriales	NA	NA	NA
190938	NODE_4371_length_13324_cov_303.502377_g817_i0_2	NODE_4371_length_13324_cov_303.502377_g817_i0	K02950	small subunit ribosomal protein S12	Ribosomal protein S12/S23 [PF00164.29]	3.03E-79	237	COG0048	J	Interacts with and stabilizes bases of the 16S rRNA that are involved in tRNA selection in the A site and with the mRNA backbone. Located at the interface of the 30S and 50S subunits, it traverses the body of the 30S subunit contacting proteins on the other side and probably holding the rRNA structure together. The combined cluster of proteins S8, S12 and S17 appears to hold together the shoulder and platform of the 30S subunit	K02950	ko03010,map03010	M00178,M00179	Ribosom_S12_S23	Bacteria	Bacteroidetes	Flavobacteriia	Flavobacteriales	Schleiferiaceae	NA	NA
190971	NODE_43725_length_3377_cov_62.939165_g397_i4_1	NODE_43725_length_3377_cov_62.939165_g397_i4	K02950	small subunit ribosomal protein S12	Ribosomal protein S12/S23 [PF00164.29]	2.09E-89	262	COG0048	J	Interacts with and stabilizes bases of the 16S rRNA that are involved in tRNA selection in the A site and with the mRNA backbone. Located at the interface of the 30S and 50S subunits, it traverses the body of the 30S subunit contacting proteins on the other side and probably holding the rRNA structure together. The combined cluster of proteins S8, S12 and S17 appears to hold together the shoulder and platform of the 30S subunit	K02950	ko03010,map03010	M00178,M00179	Ribosom_S12_S23	Bacteria	Bacteroidetes	Flavobacteriia	NA	NA	NA	NA
194333	NODE_44712_length_3324_cov_7.454322_g15299_i0_1	NODE_44712_length_3324_cov_7.454322_g15299_i0	K02950	small subunit ribosomal protein S12	Ribosomal protein S12/S23 [PF00164.29]	8.79E-75	224	COG0048	J	Interacts with and stabilizes bases of the 16S rRNA that are involved in tRNA selection in the A site and with the mRNA backbone. Located at the interface of the 30S and 50S subunits, it traverses the body of the 30S subunit contacting proteins on the other side and probably holding the rRNA structure together. The combined cluster of proteins S8, S12 and S17 appears to hold together the shoulder and platform of the 30S subunit	K02950	ko03010,map03010	M00178,M00179	Ribosom_S12_S23	Bacteria	Proteobacteria	Betaproteobacteria	Rhodocyclales	NA	NA	NA
199617	NODE_46333_length_3243_cov_58.415773_g16075_i0_4	NODE_46333_length_3243_cov_58.415773_g16075_i0	K02950	small subunit ribosomal protein S12	Ribosomal protein S12/S23 [PF00164.29]	6.43E-82	243	COG0048	J	Interacts with and stabilizes bases of the 16S rRNA that are involved in tRNA selection in the A site and with the mRNA backbone. Located at the interface of the 30S and 50S subunits, it traverses the body of the 30S subunit contacting proteins on the other side and probably holding the rRNA structure together. The combined cluster of proteins S8, S12 and S17 appears to hold together the shoulder and platform of the 30S subunit	K02950	ko03010,map03010	M00178,M00179	Ribosom_S12_S23	Bacteria	Bacteroidetes	Chitinophagia	Chitinophagales	Chitinophagaceae	NA	NA
212272	NODE_50456_length_3052_cov_8.493454_g18119_i0_5	NODE_50456_length_3052_cov_8.493454_g18119_i0	K02950	small subunit ribosomal protein S12	Ribosomal protein S12/S23 [PF00164.29]	4.00E-37	129	COG0048	J	Interacts with and stabilizes bases of the 16S rRNA that are involved in tRNA selection in the A site and with the mRNA backbone. Located at the interface of the 30S and 50S subunits, it traverses the body of the 30S subunit contacting proteins on the other side and probably holding the rRNA structure together. The combined cluster of proteins S8, S12 and S17 appears to hold together the shoulder and platform of the 30S subunit	K02950	ko03010,map03010	M00178,M00179	Ribosom_S12_S23	Bacteria	Candidatus Wallbacteria	NA	NA	NA	NA	NA
225000	NODE_54819_length_2873_cov_48.413214_g20376_i0_1	NODE_54819_length_2873_cov_48.413214_g20376_i0	K02950	small subunit ribosomal protein S12	Ribosomal protein S12/S23 [PF00164.29]	3.84E-72	218	COG0048	J	Interacts with and stabilizes bases of the 16S rRNA that are involved in tRNA selection in the A site and with the mRNA backbone. Located at the interface of the 30S and 50S subunits, it traverses the body of the 30S subunit contacting proteins on the other side and probably holding the rRNA structure together. The combined cluster of proteins S8, S12 and S17 appears to hold together the shoulder and platform of the 30S subunit	K02950	ko03010,map03010	M00178,M00179	Ribosom_S12_S23	Bacteria	candidate division Zixibacteria	NA	NA	NA	NA	NA
242086	NODE_60936_length_2663_cov_15.749421_g23693_i0_2	NODE_60936_length_2663_cov_15.749421_g23693_i0	K02950	small subunit ribosomal protein S12	Ribosomal protein S12/S23 [PF00164.29]	1.78E-83	246	COG0048	J	Interacts with and stabilizes bases of the 16S rRNA that are involved in tRNA selection in the A site and with the mRNA backbone. Located at the interface of the 30S and 50S subunits, it traverses the body of the 30S subunit contacting proteins on the other side and probably holding the rRNA structure together. The combined cluster of proteins S8, S12 and S17 appears to hold together the shoulder and platform of the 30S subunit	K02950	ko03010,map03010	M00178,M00179	Ribosom_S12_S23	Bacteria	Proteobacteria	Gammaproteobacteria	NA	NA	NA	NA
244022	NODE_61689_length_2639_cov_21.404521_g24106_i0_1	NODE_61689_length_2639_cov_21.404521_g24106_i0	K02950	small subunit ribosomal protein S12	Ribosomal protein S12/S23 [PF00164.29]	4.58E-73	221	COG0048	J	Interacts with and stabilizes bases of the 16S rRNA that are involved in tRNA selection in the A site and with the mRNA backbone. Located at the interface of the 30S and 50S subunits, it traverses the body of the 30S subunit contacting proteins on the other side and probably holding the rRNA structure together. The combined cluster of proteins S8, S12 and S17 appears to hold together the shoulder and platform of the 30S subunit	K02950	ko03010,map03010	M00178,M00179	Ribosom_S12_S23	Bacteria	Bacteroidetes	Sphingobacteriia	Sphingobacteriales	Sphingobacteriaceae	NA	NA
245625	NODE_62242_length_2621_cov_64.471350_g6290_i37_3	NODE_62242_length_2621_cov_64.471350_g6290_i37	K02950	small subunit ribosomal protein S12	Ribosomal protein S12/S23 [PF00164.29]	1.69E-69	212	COG0048	J	Interacts with and stabilizes bases of the 16S rRNA that are involved in tRNA selection in the A site and with the mRNA backbone. Located at the interface of the 30S and 50S subunits, it traverses the body of the 30S subunit contacting proteins on the other side and probably holding the rRNA structure together. The combined cluster of proteins S8, S12 and S17 appears to hold together the shoulder and platform of the 30S subunit	K02950	ko03010,map03010	M00178,M00179	Ribosom_S12_S23	Bacteria	Proteobacteria	Gammaproteobacteria	NA	Candidatus Competibacteraceae	NA	NA
257614	NODE_66814_length_2489_cov_46.385348_g27029_i0_3	NODE_66814_length_2489_cov_46.385348_g27029_i0	K02950	small subunit ribosomal protein S12	Ribosomal protein S12/S23 [PF00164.29]	2.07E-67	207	COG0048	J	Interacts with and stabilizes bases of the 16S rRNA that are involved in tRNA selection in the A site and with the mRNA backbone. Located at the interface of the 30S and 50S subunits, it traverses the body of the 30S subunit contacting proteins on the other side and probably holding the rRNA structure together. The combined cluster of proteins S8, S12 and S17 appears to hold together the shoulder and platform of the 30S subunit	K02950	ko03010,map03010	M00178,M00179	Ribosom_S12_S23	Bacteria	Chloroflexi	Anaerolineae	Anaerolineales	NA	NA	NA
258915	NODE_67304_length_2476_cov_49.746151_g27317_i0_3	NODE_67304_length_2476_cov_49.746151_g27317_i0	K02950	small subunit ribosomal protein S12	Ribosomal protein S12/S23 [PF00164.29]	2.44E-78	234	COG0048	J	Interacts with and stabilizes bases of the 16S rRNA that are involved in tRNA selection in the A site and with the mRNA backbone. Located at the interface of the 30S and 50S subunits, it traverses the body of the 30S subunit contacting proteins on the other side and probably holding the rRNA structure together. The combined cluster of proteins S8, S12 and S17 appears to hold together the shoulder and platform of the 30S subunit	K02950	ko03010,map03010	M00178,M00179	Ribosom_S12_S23	Bacteria	Bacteroidetes	Cytophagia	Cytophagales	NA	NA	NA
260258	NODE_67793_length_2463_cov_22.013389_g27587_i0_3	NODE_67793_length_2463_cov_22.013389_g27587_i0	K02950	small subunit ribosomal protein S12	Ribosomal protein S12/S23 [PF00164.29]	9.87E-67	207	COG0048	J	Interacts with and stabilizes bases of the 16S rRNA that are involved in tRNA selection in the A site and with the mRNA backbone. Located at the interface of the 30S and 50S subunits, it traverses the body of the 30S subunit contacting proteins on the other side and probably holding the rRNA structure together. The combined cluster of proteins S8, S12 and S17 appears to hold together the shoulder and platform of the 30S subunit	K02950	ko03010,map03010	M00178,M00179	Ribosom_S12_S23	Bacteria	Chloroflexi	NA	NA	NA	NA	NA
272154	NODE_72328_length_2348_cov_25.736264_g30227_i0_2	NODE_72328_length_2348_cov_25.736264_g30227_i0	K02950	small subunit ribosomal protein S12	Ribosomal protein S12/S23 [PF00164.29]	6.53E-60	187	COG0048	J	Interacts with and stabilizes bases of the 16S rRNA that are involved in tRNA selection in the A site and with the mRNA backbone. Located at the interface of the 30S and 50S subunits, it traverses the body of the 30S subunit contacting proteins on the other side and probably holding the rRNA structure together. The combined cluster of proteins S8, S12 and S17 appears to hold together the shoulder and platform of the 30S subunit	K02950	ko03010,map03010	M00178,M00179	Ribosom_S12_S23	Bacteria	NA	NA	NA	NA	NA	NA
274566	NODE_73293_length_2326_cov_5.627608_g30796_i0_2	NODE_73293_length_2326_cov_5.627608_g30796_i0	K02950	small subunit ribosomal protein S12	Ribosomal protein S12/S23 [PF00164.29]	2.89E-48	158	COG0048	J	Interacts with and stabilizes bases of the 16S rRNA that are involved in tRNA selection in the A site and with the mRNA backbone. Located at the interface of the 30S and 50S subunits, it traverses the body of the 30S subunit contacting proteins on the other side and probably holding the rRNA structure together. The combined cluster of proteins S8, S12 and S17 appears to hold together the shoulder and platform of the 30S subunit	K02950	ko03010,map03010	M00178,M00179	Ribosom_S12_S23	Bacteria	Candidatus Moranbacteria	NA	NA	NA	NA	NA
277597	NODE_74486_length_2297_cov_72.670863_g31496_i0_1	NODE_74486_length_2297_cov_72.670863_g31496_i0	K02950	small subunit ribosomal protein S12	Ribosomal protein S12/S23 [PF00164.29]	1.39E-75	228	COG0048	J	Interacts with and stabilizes bases of the 16S rRNA that are involved in tRNA selection in the A site and with the mRNA backbone. Located at the interface of the 30S and 50S subunits, it traverses the body of the 30S subunit contacting proteins on the other side and probably holding the rRNA structure together. The combined cluster of proteins S8, S12 and S17 appears to hold together the shoulder and platform of the 30S subunit	K02950	ko03010,map03010	M00178,M00179	Ribosom_S12_S23	Bacteria	Bacteroidetes	Sphingobacteriia	Sphingobacteriales	NA	NA	NA
287835	NODE_78658_length_2208_cov_116.882436_g1314_i4_1	NODE_78658_length_2208_cov_116.882436_g1314_i4	K02950	small subunit ribosomal protein S12	Ribosomal protein S12/S23 [PF00164.29]	1.54E-68	211	COG0048	J	Interacts with and stabilizes bases of the 16S rRNA that are involved in tRNA selection in the A site and with the mRNA backbone. Located at the interface of the 30S and 50S subunits, it traverses the body of the 30S subunit contacting proteins on the other side and probably holding the rRNA structure together. The combined cluster of proteins S8, S12 and S17 appears to hold together the shoulder and platform of the 30S subunit	K02950	ko03010,map03010	M00178,M00179	Ribosom_S12_S23	Bacteria	Proteobacteria	Alphaproteobacteria	Rhodospirillales	NA	NA	NA
289402	NODE_79271_length_2196_cov_31.623646_g34520_i0_5	NODE_79271_length_2196_cov_31.623646_g34520_i0	K02950	small subunit ribosomal protein S12	Ribosomal protein S12/S23 [PF00164.29]	1.03E-23	95.9	COG0048	J	Interacts with and stabilizes bases of the 16S rRNA that are involved in tRNA selection in the A site and with the mRNA backbone. Located at the interface of the 30S and 50S subunits, it traverses the body of the 30S subunit contacting proteins on the other side and probably holding the rRNA structure together. The combined cluster of proteins S8, S12 and S17 appears to hold together the shoulder and platform of the 30S subunit	K02950	ko03010,map03010	M00178,M00179	Ribosom_S12_S23	Bacteria	Candidatus Gracilibacteria	NA	NA	NA	NA	NA
299967	NODE_83515_length_2113_cov_6.831863_g37231_i0_3	NODE_83515_length_2113_cov_6.831863_g37231_i0	K02950	small subunit ribosomal protein S12	Ribosomal protein S12/S23 [PF00164.29]	4.18E-67	206	COG0048	J	Interacts with and stabilizes bases of the 16S rRNA that are involved in tRNA selection in the A site and with the mRNA backbone. Located at the interface of the 30S and 50S subunits, it traverses the body of the 30S subunit contacting proteins on the other side and probably holding the rRNA structure together. The combined cluster of proteins S8, S12 and S17 appears to hold together the shoulder and platform of the 30S subunit	K02950	ko03010,map03010	M00178,M00179	Ribosom_S12_S23	Bacteria	Chloroflexi	Anaerolineae	Anaerolineales	NA	NA	NA
305330	NODE_8583_length_9381_cov_165.278685_g1826_i0_1	NODE_8583_length_9381_cov_165.278685_g1826_i0	K02950	small subunit ribosomal protein S12	Ribosomal protein S12/S23 [PF00164.29]	1.14E-71	217	COG0048	J	Interacts with and stabilizes bases of the 16S rRNA that are involved in tRNA selection in the A site and with the mRNA backbone. Located at the interface of the 30S and 50S subunits, it traverses the body of the 30S subunit contacting proteins on the other side and probably holding the rRNA structure together. The combined cluster of proteins S8, S12 and S17 appears to hold together the shoulder and platform of the 30S subunit	K02950	ko03010,map03010	M00178,M00179	Ribosom_S12_S23	Bacteria	NA	NA	NA	NA	NA	NA
318183	NODE_9124_length_9076_cov_8.610241_g1981_i0_10	NODE_9124_length_9076_cov_8.610241_g1981_i0	K02950	small subunit ribosomal protein S12	Ribosomal protein S12/S23 [PF00164.29]	6.96E-72	218	COG0048	J	Ribosomal protein S12/S23	K02950	ko03010,map03010	M00178,M00179	Ribosom_S12_S23	Bacteria	Verrucomicrobia	NA	NA	NA	NA	NA
323631	NODE_93674_length_1944_cov_3.533939_g44023_i0_1	NODE_93674_length_1944_cov_3.533939_g44023_i0	K02950	small subunit ribosomal protein S12	Ribosomal protein S12/S23 [PF00164.29]	1.08E-78	236	COG0048	J	Interacts with and stabilizes bases of the 16S rRNA that are involved in tRNA selection in the A site and with the mRNA backbone. Located at the interface of the 30S and 50S subunits, it traverses the body of the 30S subunit contacting proteins on the other side and probably holding the rRNA structure together. The combined cluster of proteins S8, S12 and S17 appears to hold together the shoulder and platform of the 30S subunit	K02950	ko03010,map03010	M00178,M00179	Ribosom_S12_S23	Bacteria	Bacteroidetes	NA	NA	NA	NA	NA
329483	NODE_96321_length_1904_cov_14.725833_g45857_i0_3	NODE_96321_length_1904_cov_14.725833_g45857_i0	K02950	small subunit ribosomal protein S12	Ribosomal protein S12/S23 [PF00164.29]	1.24E-84	249	COG0048	J	Interacts with and stabilizes bases of the 16S rRNA that are involved in tRNA selection in the A site and with the mRNA backbone. Located at the interface of the 30S and 50S subunits, it traverses the body of the 30S subunit contacting proteins on the other side and probably holding the rRNA structure together. The combined cluster of proteins S8, S12 and S17 appears to hold together the shoulder and platform of the 30S subunit	K02950	ko03010,map03010	M00178,M00179	Ribosom_S12_S23	Bacteria	Bacteroidetes	Flavobacteriia	Flavobacteriales	Flavobacteriaceae	NA	NA
332004	NODE_97424_length_1888_cov_3.569146_g46637_i0_3	NODE_97424_length_1888_cov_3.569146_g46637_i0	K02950	small subunit ribosomal protein S12	Ribosomal protein S12/S23 [PF00164.29]	8.39E-61	191	COG0048	J	Interacts with and stabilizes bases of the 16S rRNA that are involved in tRNA selection in the A site and with the mRNA backbone. Located at the interface of the 30S and 50S subunits, it traverses the body of the 30S subunit contacting proteins on the other side and probably holding the rRNA structure together. The combined cluster of proteins S8, S12 and S17 appears to hold together the shoulder and platform of the 30S subunit	K02950	ko03010,map03010	M00178,M00179	Ribosom_S12_S23	Bacteria	Chloroflexi	NA	NA	NA	NA	NA
332250	NODE_97545_length_1886_cov_8.991175_g46726_i0_3	NODE_97545_length_1886_cov_8.991175_g46726_i0	K02950	small subunit ribosomal protein S12	Ribosomal protein S12/S23 [PF00164.29]	8.15E-80	237	COG0048	J	Interacts with and stabilizes bases of the 16S rRNA that are involved in tRNA selection in the A site and with the mRNA backbone. Located at the interface of the 30S and 50S subunits, it traverses the body of the 30S subunit contacting proteins on the other side and probably holding the rRNA structure together. The combined cluster of proteins S8, S12 and S17 appears to hold together the shoulder and platform of the 30S subunit	K02950	ko03010,map03010	M00178,M00179	Ribosom_S12_S23	Bacteria	Proteobacteria	Betaproteobacteria	NA	NA	NA	NA
337220	NODE_99775_length_1854_cov_11.491859_g48297_i0_3	NODE_99775_length_1854_cov_11.491859_g48297_i0	K02950	small subunit ribosomal protein S12	Ribosomal protein S12/S23 [PF00164.29]	5.97E-82	243	COG0048	J	Interacts with and stabilizes bases of the 16S rRNA that are involved in tRNA selection in the A site and with the mRNA backbone. Located at the interface of the 30S and 50S subunits, it traverses the body of the 30S subunit contacting proteins on the other side and probably holding the rRNA structure together. The combined cluster of proteins S8, S12 and S17 appears to hold together the shoulder and platform of the 30S subunit	K02950	ko03010,map03010	M00178,M00179	Ribosom_S12_S23	Bacteria	Proteobacteria	Betaproteobacteria	Burkholderiales	Comamonadaceae	NA	NA
196908	NODE_454_length_32095_cov_541.111236_g85_i0_22	NODE_454_length_32095_cov_541.111236_g85_i0	K02950	small subunit ribosomal protein S12	Ribosomal protein S12/S23 [PF00164.29]	4.81E-33	119	COG0048	J	Interacts with and stabilizes bases of the 16S rRNA that are involved in tRNA selection in the A site and with the mRNA backbone. Located at the interface of the 30S and 50S subunits, it traverses the body of the 30S subunit contacting proteins on the other side and probably holding the rRNA structure together. The combined cluster of proteins S8, S12 and S17 appears to hold together the shoulder and platform of the 30S subunit	K02950	ko03010,map03010	M00178,M00179	Ribosom_S12_S23	Bacteria	Proteobacteria	Betaproteobacteria	Nitrosomonadales	Nitrosomonadaceae	Nitrosomonas	Nitrosomonas
226269	NODE_55236_length_2858_cov_26.232316_g20584_i0_2	NODE_55236_length_2858_cov_26.232316_g20584_i0	K02950	small subunit ribosomal protein S12	Ribosomal protein S12/S23 [PF00164.29]	7.31E-82	242	COG0048	J	Interacts with and stabilizes bases of the 16S rRNA that are involved in tRNA selection in the A site and with the mRNA backbone. Located at the interface of the 30S and 50S subunits, it traverses the body of the 30S subunit contacting proteins on the other side and probably holding the rRNA structure together. The combined cluster of proteins S8, S12 and S17 appears to hold together the shoulder and platform of the 30S subunit	K02950	ko03010,map03010	M00178,M00179	Ribosom_S12_S23	Bacteria	Nitrospirae	Nitrospira	Nitrospirales	Nitrospiraceae	Nitrospira	Nitrospira
58937	NODE_128559_length_1542_cov_4.698434_g69626_i0_3	NODE_128559_length_1542_cov_4.698434_g69626_i0	K02950	small subunit ribosomal protein S12	Ribosomal protein S12/S23 [PF00164.29]	1.64E-32	115	COG0048	J	Interacts with and stabilizes bases of the 16S rRNA that are involved in tRNA selection in the A site and with the mRNA backbone. Located at the interface of the 30S and 50S subunits, it traverses the body of the 30S subunit contacting proteins on the other side and probably holding the rRNA structure together. The combined cluster of proteins S8, S12 and S17 appears to hold together the shoulder and platform of the 30S subunit	K02950	ko03010,map03010	M00178,M00179	Ribosom_S12_S23	Bacteria	Bacteroidetes	Bacteroidia	Bacteroidales	Paludibacteraceae	Paludibacter	Paludibacter
169190	NODE_37240_length_3770_cov_18.779010_g11864_i0_5	NODE_37240_length_3770_cov_18.779010_g11864_i0	K02950	small subunit ribosomal protein S12	Ribosomal protein S12/S23 [PF00164.29]	1.22E-74	225	COG0048	J	Interacts with and stabilizes bases of the 16S rRNA that are involved in tRNA selection in the A site and with the mRNA backbone. Located at the interface of the 30S and 50S subunits, it traverses the body of the 30S subunit contacting proteins on the other side and probably holding the rRNA structure together. The combined cluster of proteins S8, S12 and S17 appears to hold together the shoulder and platform of the 30S subunit	K02950	ko03010,map03010	M00178,M00179	Ribosom_S12_S23	Bacteria	Bacteroidetes	Cytophagia	Cytophagales	Spirosomaceae	Persicitalea	Persicitalea
251339	NODE_6446_length_10994_cov_104.312609_g1270_i0_1	NODE_6446_length_10994_cov_104.312609_g1270_i0	K02950	small subunit ribosomal protein S12	Ribosomal protein S12/S23 [PF00164.29]	2.00E-80	239	COG0048	J	Interacts with and stabilizes bases of the 16S rRNA that are involved in tRNA selection in the A site and with the mRNA backbone. Located at the interface of the 30S and 50S subunits, it traverses the body of the 30S subunit contacting proteins on the other side and probably holding the rRNA structure together. The combined cluster of proteins S8, S12 and S17 appears to hold together the shoulder and platform of the 30S subunit	K02950	ko03010,map03010	M00178,M00179	Ribosom_S12_S23	Bacteria	Proteobacteria	Betaproteobacteria	Burkholderiales	Comamonadaceae	Polaromonas	Polaromonas
315782	NODE_9021_length_9139_cov_135.018200_g1270_i1_1	NODE_9021_length_9139_cov_135.018200_g1270_i1	K02950	small subunit ribosomal protein S12	Ribosomal protein S12/S23 [PF00164.29]	2.00E-80	239	COG0048	J	Interacts with and stabilizes bases of the 16S rRNA that are involved in tRNA selection in the A site and with the mRNA backbone. Located at the interface of the 30S and 50S subunits, it traverses the body of the 30S subunit contacting proteins on the other side and probably holding the rRNA structure together. The combined cluster of proteins S8, S12 and S17 appears to hold together the shoulder and platform of the 30S subunit	K02950	ko03010,map03010	M00178,M00179	Ribosom_S12_S23	Bacteria	Proteobacteria	Betaproteobacteria	Burkholderiales	Comamonadaceae	Polaromonas	Polaromonas
141478	NODE_29641_length_4407_cov_21.083526_g8668_i0_2	NODE_29641_length_4407_cov_21.083526_g8668_i0	K02950	small subunit ribosomal protein S12	Ribosomal protein S12/S23 [PF00164.29]	5.75E-82	244	COG0048	J	Interacts with and stabilizes bases of the 16S rRNA that are involved in tRNA selection in the A site and with the mRNA backbone. Located at the interface of the 30S and 50S subunits, it traverses the body of the 30S subunit contacting proteins on the other side and probably holding the rRNA structure together. The combined cluster of proteins S8, S12 and S17 appears to hold together the shoulder and platform of the 30S subunit	K02950	ko03010,map03010	M00178,M00179	Ribosom_S12_S23	Bacteria	Proteobacteria	Betaproteobacteria	Rhodocyclales	Rhodocyclaceae	Propionivibrio	Propionivibrio
164899	NODE_3604_length_14595_cov_742.204448_g331_i4_3	NODE_3604_length_14595_cov_742.204448_g331_i4	K02950	small subunit ribosomal protein S12	Ribosomal protein S12/S23 [PF00164.29]	5.74E-80	238	COG0048	J	Interacts with and stabilizes bases of the 16S rRNA that are involved in tRNA selection in the A site and with the mRNA backbone. Located at the interface of the 30S and 50S subunits, it traverses the body of the 30S subunit contacting proteins on the other side and probably holding the rRNA structure together. The combined cluster of proteins S8, S12 and S17 appears to hold together the shoulder and platform of the 30S subunit	K02950	ko03010,map03010	M00178,M00179	Ribosom_S12_S23	Bacteria	Proteobacteria	Betaproteobacteria	Rhodocyclales	Rhodocyclaceae	Propionivibrio	Propionivibrio
232866	NODE_57564_length_2774_cov_10.934469_g21842_i0_3	NODE_57564_length_2774_cov_10.934469_g21842_i0	K02950	small subunit ribosomal protein S12	Ribosomal protein S12/S23 [PF00164.29]	2.96E-82	243	COG0048	J	Interacts with and stabilizes bases of the 16S rRNA that are involved in tRNA selection in the A site and with the mRNA backbone. Located at the interface of the 30S and 50S subunits, it traverses the body of the 30S subunit contacting proteins on the other side and probably holding the rRNA structure together. The combined cluster of proteins S8, S12 and S17 appears to hold together the shoulder and platform of the 30S subunit	K02950	ko03010,map03010	M00178,M00179	Ribosom_S12_S23	Bacteria	Proteobacteria	Betaproteobacteria	Rhodocyclales	Rhodocyclaceae	Propionivibrio	Propionivibrio
200944	NODE_46776_length_3221_cov_107.164867_g16293_i0_1	NODE_46776_length_3221_cov_107.164867_g16293_i0	K02950	small subunit ribosomal protein S12	Ribosomal protein S12/S23 [PF00164.29]	1.87E-68	210	COG0048	J	Interacts with and stabilizes bases of the 16S rRNA that are involved in tRNA selection in the A site and with the mRNA backbone. Located at the interface of the 30S and 50S subunits, it traverses the body of the 30S subunit contacting proteins on the other side and probably holding the rRNA structure together. The combined cluster of proteins S8, S12 and S17 appears to hold together the shoulder and platform of the 30S subunit	K02950	ko03010,map03010	M00178,M00179	Ribosom_S12_S23	Bacteria	Proteobacteria	Alphaproteobacteria	Caulobacterales	Caulobacteraceae	Pseudaquidulcibacter	Pseudaquidulcibacter
205414	NODE_48210_length_3153_cov_106.963961_g16293_i1_1	NODE_48210_length_3153_cov_106.963961_g16293_i1	K02950	small subunit ribosomal protein S12	Ribosomal protein S12/S23 [PF00164.29]	1.87E-68	210	COG0048	J	Interacts with and stabilizes bases of the 16S rRNA that are involved in tRNA selection in the A site and with the mRNA backbone. Located at the interface of the 30S and 50S subunits, it traverses the body of the 30S subunit contacting proteins on the other side and probably holding the rRNA structure together. The combined cluster of proteins S8, S12 and S17 appears to hold together the shoulder and platform of the 30S subunit	K02950	ko03010,map03010	M00178,M00179	Ribosom_S12_S23	Bacteria	Proteobacteria	Alphaproteobacteria	Caulobacterales	Caulobacteraceae	Pseudaquidulcibacter	Pseudaquidulcibacter
8260	NODE_103852_length_1802_cov_7.223829_g46726_i1_1	NODE_103852_length_1802_cov_7.223829_g46726_i1	K02950	small subunit ribosomal protein S12	Ribosomal protein S12/S23 [PF00164.29]	2.84E-80	238	COG0048	J	Interacts with and stabilizes bases of the 16S rRNA that are involved in tRNA selection in the A site and with the mRNA backbone. Located at the interface of the 30S and 50S subunits, it traverses the body of the 30S subunit contacting proteins on the other side and probably holding the rRNA structure together. The combined cluster of proteins S8, S12 and S17 appears to hold together the shoulder and platform of the 30S subunit	K02950	ko03010,map03010	M00178,M00179	Ribosom_S12_S23	Bacteria	Proteobacteria	Betaproteobacteria	Burkholderiales	Comamonadaceae	Ramlibacter	Ramlibacter
280698	NODE_7567_length_10063_cov_41.120821_g1546_i0_3	NODE_7567_length_10063_cov_41.120821_g1546_i0	K02950	small subunit ribosomal protein S12	Ribosomal protein S12/S23 [PF00164.29]	1.10E-36	127	COG0048	J	Interacts with and stabilizes bases of the 16S rRNA that are involved in tRNA selection in the A site and with the mRNA backbone. Located at the interface of the 30S and 50S subunits, it traverses the body of the 30S subunit contacting proteins on the other side and probably holding the rRNA structure together. The combined cluster of proteins S8, S12 and S17 appears to hold together the shoulder and platform of the 30S subunit	K02950	ko03010,map03010	M00178,M00179	Ribosom_S12_S23	Bacteria	Rhodothermaeota	Rhodothermia	Rhodothermales	Rubricoccaceae	Rubrivirga	Rubrivirga
84632	NODE_16408_length_6444_cov_17.205462_g3981_i0_2	NODE_16408_length_6444_cov_17.205462_g3981_i0	K02950	small subunit ribosomal protein S12	Ribosomal protein S12/S23 [PF00164.29]	1.41E-80	239	COG0048	J	Interacts with and stabilizes bases of the 16S rRNA that are involved in tRNA selection in the A site and with the mRNA backbone. Located at the interface of the 30S and 50S subunits, it traverses the body of the 30S subunit contacting proteins on the other side and probably holding the rRNA structure together. The combined cluster of proteins S8, S12 and S17 appears to hold together the shoulder and platform of the 30S subunit	K02950	ko03010,map03010	M00178,M00179	Ribosom_S12_S23	Bacteria	Proteobacteria	Betaproteobacteria	Burkholderiales	NA	Rubrivivax	Rubrivivax
86887	NODE_16874_length_6333_cov_21.941054_g3981_i1_2	NODE_16874_length_6333_cov_21.941054_g3981_i1	K02950	small subunit ribosomal protein S12	Ribosomal protein S12/S23 [PF00164.29]	1.41E-80	239	COG0048	J	Interacts with and stabilizes bases of the 16S rRNA that are involved in tRNA selection in the A site and with the mRNA backbone. Located at the interface of the 30S and 50S subunits, it traverses the body of the 30S subunit contacting proteins on the other side and probably holding the rRNA structure together. The combined cluster of proteins S8, S12 and S17 appears to hold together the shoulder and platform of the 30S subunit	K02950	ko03010,map03010	M00178,M00179	Ribosom_S12_S23	Bacteria	Proteobacteria	Betaproteobacteria	Burkholderiales	NA	Rubrivivax	Rubrivivax
191271	NODE_43804_length_3373_cov_15.610303_g14860_i0_3	NODE_43804_length_3373_cov_15.610303_g14860_i0	K02950	small subunit ribosomal protein S12	Ribosomal protein S12/S23 [PF00164.29]	1.41E-80	239	COG0048	J	Interacts with and stabilizes bases of the 16S rRNA that are involved in tRNA selection in the A site and with the mRNA backbone. Located at the interface of the 30S and 50S subunits, it traverses the body of the 30S subunit contacting proteins on the other side and probably holding the rRNA structure together. The combined cluster of proteins S8, S12 and S17 appears to hold together the shoulder and platform of the 30S subunit	K02950	ko03010,map03010	M00178,M00179	Ribosom_S12_S23	Bacteria	Proteobacteria	Betaproteobacteria	Burkholderiales	NA	Rubrivivax	Rubrivivax
219070	NODE_52800_length_2952_cov_6.584925_g19351_i0_3	NODE_52800_length_2952_cov_6.584925_g19351_i0	NA	NA	NA	1.15E-05	46.2	COG0048	J	Interacts with and stabilizes bases of the 16S rRNA that are involved in tRNA selection in the A site and with the mRNA backbone. Located at the interface of the 30S and 50S subunits, it traverses the body of the 30S subunit contacting proteins on the other side and probably holding the rRNA structure together. The combined cluster of proteins S8, S12 and S17 appears to hold together the shoulder and platform of the 30S subunit	K02950	ko03010,map03010	M00178,M00179	Ribosom_S12_S23	Bacteria	Proteobacteria	Betaproteobacteria	Burkholderiales	Comamonadaceae	Simplicispira	Simplicispira
27865	NODE_113301_length_1691_cov_3.604450_g58003_i0_1	NODE_113301_length_1691_cov_3.604450_g58003_i0	K02950	small subunit ribosomal protein S12	Ribosomal protein S12/S23 [PF00164.29]	6.45E-72	217	COG0048	J	Interacts with and stabilizes bases of the 16S rRNA that are involved in tRNA selection in the A site and with the mRNA backbone. Located at the interface of the 30S and 50S subunits, it traverses the body of the 30S subunit contacting proteins on the other side and probably holding the rRNA structure together. The combined cluster of proteins S8, S12 and S17 appears to hold together the shoulder and platform of the 30S subunit	K02950	ko03010,map03010	M00178,M00179	Ribosom_S12_S23	Bacteria	Bacteroidetes	Cytophagia	Cytophagales	Cytophagaceae	Siphonobacter	Siphonobacter
235620	NODE_58545_length_2741_cov_39.952774_g22382_i0_1	NODE_58545_length_2741_cov_39.952774_g22382_i0	K02950	small subunit ribosomal protein S12	Ribosomal protein S12/S23 [PF00164.29]	1.31E-79	237	COG0048	J	Interacts with and stabilizes bases of the 16S rRNA that are involved in tRNA selection in the A site and with the mRNA backbone. Located at the interface of the 30S and 50S subunits, it traverses the body of the 30S subunit contacting proteins on the other side and probably holding the rRNA structure together. The combined cluster of proteins S8, S12 and S17 appears to hold together the shoulder and platform of the 30S subunit	K02950	ko03010,map03010	M00178,M00179	Ribosom_S12_S23	Bacteria	Proteobacteria	Betaproteobacteria	Burkholderiales	NA	Sphaerotilus	Sphaerotilus
259677	NODE_67577_length_2469_cov_19.713689_g27476_i0_2	NODE_67577_length_2469_cov_19.713689_g27476_i0	K02950	small subunit ribosomal protein S12	Ribosomal protein S12/S23 [PF00164.29]	3.89E-73	220	COG0048	J	Interacts with and stabilizes bases of the 16S rRNA that are involved in tRNA selection in the A site and with the mRNA backbone. Located at the interface of the 30S and 50S subunits, it traverses the body of the 30S subunit contacting proteins on the other side and probably holding the rRNA structure together. The combined cluster of proteins S8, S12 and S17 appears to hold together the shoulder and platform of the 30S subunit	K02950	ko03010,map03010	M00178,M00179	Ribosom_S12_S23	Bacteria	Spirochaetes	Spirochaetia	Spirochaetales	Spirochaetaceae	Spirochaeta	Spirochaeta
322371	NODE_93065_length_1952_cov_51.161256_g43594_i0_3	NODE_93065_length_1952_cov_51.161256_g43594_i0	K02950	small subunit ribosomal protein S12	Ribosomal protein S12/S23 [PF00164.29]	2.07E-78	234	COG0048	J	Interacts with and stabilizes bases of the 16S rRNA that are involved in tRNA selection in the A site and with the mRNA backbone. Located at the interface of the 30S and 50S subunits, it traverses the body of the 30S subunit contacting proteins on the other side and probably holding the rRNA structure together. The combined cluster of proteins S8, S12 and S17 appears to hold together the shoulder and platform of the 30S subunit	K02950	ko03010,map03010	M00178,M00179	Ribosom_S12_S23	Bacteria	Bacteroidetes	Chitinophagia	Chitinophagales	Chitinophagaceae	Taibaiella	Taibaiella
12999	NODE_106103_length_1773_cov_26.714118_g52799_i0_3	NODE_106103_length_1773_cov_26.714118_g52799_i0	K02950	small subunit ribosomal protein S12	Ribosomal protein S12/S23 [PF00164.29]	1.12E-81	242	COG0048	J	Interacts with and stabilizes bases of the 16S rRNA that are involved in tRNA selection in the A site and with the mRNA backbone. Located at the interface of the 30S and 50S subunits, it traverses the body of the 30S subunit contacting proteins on the other side and probably holding the rRNA structure together. The combined cluster of proteins S8, S12 and S17 appears to hold together the shoulder and platform of the 30S subunit	K02950	ko03010,map03010	M00178,M00179	Ribosom_S12_S23	Bacteria	Proteobacteria	Gammaproteobacteria	Thiotrichales	Thiotrichaceae	Thiothrix	Thiothrix
169682	NODE_37382_length_3761_cov_87.172722_g11919_i0_7	NODE_37382_length_3761_cov_87.172722_g11919_i0	K02950	small subunit ribosomal protein S12	Ribosomal protein S12/S23 [PF00164.29]	3.32E-74	224	COG0048	J	Interacts with and stabilizes bases of the 16S rRNA that are involved in tRNA selection in the A site and with the mRNA backbone. Located at the interface of the 30S and 50S subunits, it traverses the body of the 30S subunit contacting proteins on the other side and probably holding the rRNA structure together. The combined cluster of proteins S8, S12 and S17 appears to hold together the shoulder and platform of the 30S subunit	K02950	ko03010,map03010	M00178,M00179	Ribosom_S12_S23	Bacteria	Bacteroidetes	Bacteroidia	Bacteroidales	Williamwhitmaniaceae	Williamwhitmania	Williamwhitmania
127291	NODE_25982_length_4806_cov_7.546377_g7281_i0_2	NODE_25982_length_4806_cov_7.546377_g7281_i0	K02950	small subunit ribosomal protein S12	Ribosomal protein S12/S23 [PF00164.29]	9.91E-81	239	COG0048	J	Interacts with and stabilizes bases of the 16S rRNA that are involved in tRNA selection in the A site and with the mRNA backbone. Located at the interface of the 30S and 50S subunits, it traverses the body of the 30S subunit contacting proteins on the other side and probably holding the rRNA structure together. The combined cluster of proteins S8, S12 and S17 appears to hold together the shoulder and platform of the 30S subunit	K02950	ko03010,map03010	M00178,M00179	Ribosom_S12_S23	Bacteria	Proteobacteria	Betaproteobacteria	Rhodocyclales	Zoogloeaceae	Zoogloea	Zoogloea
95757	NODE_18721_length_5936_cov_19.998806_g4710_i0_2	NODE_18721_length_5936_cov_19.998806_g4710_i0	K02952	small subunit ribosomal protein S13	Ribosomal protein S13/S18 [PF00416.26]	3.66E-76	228	COG0099	J	Located at the top of the head of the 30S subunit, it contacts several helices of the 16S rRNA. In the 70S ribosome it contacts the 23S rRNA (bridge B1a) and protein L5 of the 50S subunit (bridge B1b), connecting the 2 subunits	K02952	ko03010,map03010	M00178,M00179	Ribosomal_S13	Bacteria	Proteobacteria	Betaproteobacteria	Rhodocyclales	Azonexaceae	Azonexus	Azonexus
112397	NODE_22354_length_5305_cov_71.960245_g5965_i0_5	NODE_22354_length_5305_cov_71.960245_g5965_i0	K02952	small subunit ribosomal protein S13	Ribosomal protein S13/S18 [PF00416.26]	1.99E-66	203	COG0099	J	Located at the top of the head of the 30S subunit, it contacts several helices of the 16S rRNA. In the 70S ribosome it contacts the 23S rRNA (bridge B1a) and protein L5 of the 50S subunit (bridge B1b), connecting the 2 subunits	K02952	ko03010,map03010	M00178,M00179	Ribosomal_S13	Bacteria	Proteobacteria	Oligoflexia	Bdellovibrionales	Bdellovibrionaceae	Bdellovibrio	Bdellovibrio
3492	NODE_101641_length_1830_cov_8.461582_g49610_i0_2	NODE_101641_length_1830_cov_8.461582_g49610_i0	K02952	small subunit ribosomal protein S13	Ribosomal protein S13/S18 [PF00416.26]	1.18E-59	187	COG0099	J	Located at the top of the head of the 30S subunit, it contacts several helices of the 16S rRNA. In the 70S ribosome it contacts the 23S rRNA (bridge B1a) and protein L5 of the 50S subunit (bridge B1b), connecting the 2 subunits	K02952	ko03010,map03010	M00178,M00179	Ribosomal_S13	Bacteria	Verrucomicrobia	Verrucomicrobiae	Verrucomicrobiales	Verrucomicrobiaceae	Brevifollis	Brevifollis
17926	NODE_108464_length_1745_cov_21.810407_g54488_i0_3	NODE_108464_length_1745_cov_21.810407_g54488_i0	K02952	small subunit ribosomal protein S13	Ribosomal protein S13/S18 [PF00416.26]	1.57E-63	196	COG0099	J	Located at the top of the head of the 30S subunit, it contacts several helices of the 16S rRNA. In the 70S ribosome it contacts the 23S rRNA (bridge B1a) and protein L5 of the 50S subunit (bridge B1b), connecting the 2 subunits	K02952	ko03010,map03010	M00178,M00179	Ribosomal_S13	Bacteria	Bacteroidetes	Flavobacteriia	Flavobacteriales	Crocinitomicaceae	Brumimicrobium	Brumimicrobium
7446	NODE_103496_length_1806_cov_705.833237_g50946_i0_1	NODE_103496_length_1806_cov_705.833237_g50946_i0	K02952	small subunit ribosomal protein S13	Ribosomal protein S13/S18 [PF00416.26]	2.20E-77	231	COG0099	J	Located at the top of the head of the 30S subunit, it contacts several helices of the 16S rRNA. In the 70S ribosome it contacts the 23S rRNA (bridge B1a) and protein L5 of the 50S subunit (bridge B1b), connecting the 2 subunits	K02952	ko03010,map03010	M00178,M00179	Ribosomal_S13	Bacteria	Proteobacteria	Betaproteobacteria	NA	NA	Candidatus Accumulibacter	Candidatus Accumulibacter
26171	NODE_11247_length_8043_cov_744.449184_g1_i5808_8	NODE_11247_length_8043_cov_744.449184_g1_i5808	K02952	small subunit ribosomal protein S13	Ribosomal protein S13/S18 [PF00416.26]	8.98E-77	229	COG0099	J	Located at the top of the head of the 30S subunit, it contacts several helices of the 16S rRNA. In the 70S ribosome it contacts the 23S rRNA (bridge B1a) and protein L5 of the 50S subunit (bridge B1b), connecting the 2 subunits	K02952	ko03010,map03010	M00178,M00179	Ribosomal_S13	Bacteria	Proteobacteria	Betaproteobacteria	NA	NA	Candidatus Accumulibacter	Candidatus Accumulibacter
74570	NODE_14486_length_6934_cov_600.475878_g1_i7143_3	NODE_14486_length_6934_cov_600.475878_g1_i7143	K02952	small subunit ribosomal protein S13	Ribosomal protein S13/S18 [PF00416.26]	2.12E-75	226	COG0099	J	Located at the top of the head of the 30S subunit, it contacts several helices of the 16S rRNA. In the 70S ribosome it contacts the 23S rRNA (bridge B1a) and protein L5 of the 50S subunit (bridge B1b), connecting the 2 subunits	K02952	ko03010,map03010	M00178,M00179	Ribosomal_S13	Bacteria	Proteobacteria	Betaproteobacteria	NA	NA	Candidatus Accumulibacter	Candidatus Accumulibacter
88773	NODE_1727_length_20224_cov_517.516302_g1_i1077_4	NODE_1727_length_20224_cov_517.516302_g1_i1077	K02952	small subunit ribosomal protein S13	Ribosomal protein S13/S18 [PF00416.26]	1.81E-76	228	COG0099	J	Located at the top of the head of the 30S subunit, it contacts several helices of the 16S rRNA. In the 70S ribosome it contacts the 23S rRNA (bridge B1a) and protein L5 of the 50S subunit (bridge B1b), connecting the 2 subunits	K02952	ko03010,map03010	M00178,M00179	Ribosomal_S13	Bacteria	Proteobacteria	Betaproteobacteria	NA	NA	Candidatus Accumulibacter	Candidatus Accumulibacter
93929	NODE_1834_length_19687_cov_303.220761_g333_i0_28	NODE_1834_length_19687_cov_303.220761_g333_i0	K02952	small subunit ribosomal protein S13	Ribosomal protein S13/S18 [PF00416.26]	1.20E-42	141	COG0099	J	Located at the top of the head of the 30S subunit, it contacts several helices of the 16S rRNA. In the 70S ribosome it contacts the 23S rRNA (bridge B1a) and protein L5 of the 50S subunit (bridge B1b), connecting the 2 subunits	K02952	ko03010,map03010	M00178,M00179	Ribosomal_S13	Bacteria	Proteobacteria	Betaproteobacteria	NA	NA	Candidatus Accumulibacter	Candidatus Accumulibacter
94180	NODE_18407_length_5995_cov_220.484465_g333_i7_5	NODE_18407_length_5995_cov_220.484465_g333_i7	K02952	small subunit ribosomal protein S13	Ribosomal protein S13/S18 [PF00416.26]	3.81E-78	233	COG0099	J	Located at the top of the head of the 30S subunit, it contacts several helices of the 16S rRNA. In the 70S ribosome it contacts the 23S rRNA (bridge B1a) and protein L5 of the 50S subunit (bridge B1b), connecting the 2 subunits	K02952	ko03010,map03010	M00178,M00179	Ribosomal_S13	Bacteria	Proteobacteria	Betaproteobacteria	NA	NA	Candidatus Accumulibacter	Candidatus Accumulibacter
95975	NODE_18773_length_5926_cov_231.174440_g333_i8_7	NODE_18773_length_5926_cov_231.174440_g333_i8	K02952	small subunit ribosomal protein S13	Ribosomal protein S13/S18 [PF00416.26]	3.81E-78	233	COG0099	J	Located at the top of the head of the 30S subunit, it contacts several helices of the 16S rRNA. In the 70S ribosome it contacts the 23S rRNA (bridge B1a) and protein L5 of the 50S subunit (bridge B1b), connecting the 2 subunits	K02952	ko03010,map03010	M00178,M00179	Ribosomal_S13	Bacteria	Proteobacteria	Betaproteobacteria	NA	NA	Candidatus Accumulibacter	Candidatus Accumulibacter
103775	NODE_2051_length_18630_cov_350.625155_g1_i1277_12	NODE_2051_length_18630_cov_350.625155_g1_i1277	K02952	small subunit ribosomal protein S13	Ribosomal protein S13/S18 [PF00416.26]	5.41E-78	232	COG0099	J	Located at the top of the head of the 30S subunit, it contacts several helices of the 16S rRNA. In the 70S ribosome it contacts the 23S rRNA (bridge B1a) and protein L5 of the 50S subunit (bridge B1b), connecting the 2 subunits	K02952	ko03010,map03010	M00178,M00179	Ribosomal_S13	Bacteria	Proteobacteria	Betaproteobacteria	NA	NA	Candidatus Accumulibacter	Candidatus Accumulibacter
106903	NODE_2116_length_18385_cov_357.602665_g1_i1322_13	NODE_2116_length_18385_cov_357.602665_g1_i1322	K02952	small subunit ribosomal protein S13	Ribosomal protein S13/S18 [PF00416.26]	5.41E-78	232	COG0099	J	Located at the top of the head of the 30S subunit, it contacts several helices of the 16S rRNA. In the 70S ribosome it contacts the 23S rRNA (bridge B1a) and protein L5 of the 50S subunit (bridge B1b), connecting the 2 subunits	K02952	ko03010,map03010	M00178,M00179	Ribosomal_S13	Bacteria	Proteobacteria	Betaproteobacteria	NA	NA	Candidatus Accumulibacter	Candidatus Accumulibacter
122861	NODE_24899_length_4946_cov_36.605787_g6874_i0_4	NODE_24899_length_4946_cov_36.605787_g6874_i0	K02952	small subunit ribosomal protein S13	Ribosomal protein S13/S18 [PF00416.26]	2.12E-75	226	COG0099	J	Located at the top of the head of the 30S subunit, it contacts several helices of the 16S rRNA. In the 70S ribosome it contacts the 23S rRNA (bridge B1a) and protein L5 of the 50S subunit (bridge B1b), connecting the 2 subunits	K02952	ko03010,map03010	M00178,M00179	Ribosomal_S13	Bacteria	Proteobacteria	Betaproteobacteria	NA	NA	Candidatus Accumulibacter	Candidatus Accumulibacter
133610	NODE_2757_length_16396_cov_596.687925_g1_i1693_4	NODE_2757_length_16396_cov_596.687925_g1_i1693	K02952	small subunit ribosomal protein S13	Ribosomal protein S13/S18 [PF00416.26]	1.81E-76	228	COG0099	J	Located at the top of the head of the 30S subunit, it contacts several helices of the 16S rRNA. In the 70S ribosome it contacts the 23S rRNA (bridge B1a) and protein L5 of the 50S subunit (bridge B1b), connecting the 2 subunits	K02952	ko03010,map03010	M00178,M00179	Ribosomal_S13	Bacteria	Proteobacteria	Betaproteobacteria	NA	NA	Candidatus Accumulibacter	Candidatus Accumulibacter
143773	NODE_3022_length_15733_cov_48.278608_g541_i0_9	NODE_3022_length_15733_cov_48.278608_g541_i0	K02952	small subunit ribosomal protein S13	Ribosomal protein S13/S18 [PF00416.26]	1.74E-74	223	COG0099	J	Located at the top of the head of the 30S subunit, it contacts several helices of the 16S rRNA. In the 70S ribosome it contacts the 23S rRNA (bridge B1a) and protein L5 of the 50S subunit (bridge B1b), connecting the 2 subunits	K02952	ko03010,map03010	M00178,M00179	Ribosomal_S13	Bacteria	Proteobacteria	Betaproteobacteria	NA	NA	Candidatus Accumulibacter	Candidatus Accumulibacter
168454	NODE_37055_length_3783_cov_653.581402_g1_i13902_4	NODE_37055_length_3783_cov_653.581402_g1_i13902	K02952	small subunit ribosomal protein S13	Ribosomal protein S13/S18 [PF00416.26]	2.12E-75	226	COG0099	J	Located at the top of the head of the 30S subunit, it contacts several helices of the 16S rRNA. In the 70S ribosome it contacts the 23S rRNA (bridge B1a) and protein L5 of the 50S subunit (bridge B1b), connecting the 2 subunits	K02952	ko03010,map03010	M00178,M00179	Ribosomal_S13	Bacteria	Proteobacteria	Betaproteobacteria	NA	NA	Candidatus Accumulibacter	Candidatus Accumulibacter
172974	NODE_3836_length_14160_cov_551.006744_g83_i12_25	NODE_3836_length_14160_cov_551.006744_g83_i12	K02952	small subunit ribosomal protein S13	Ribosomal protein S13/S18 [PF00416.26]	7.39E-76	227	COG0099	J	Located at the top of the head of the 30S subunit, it contacts several helices of the 16S rRNA. In the 70S ribosome it contacts the 23S rRNA (bridge B1a) and protein L5 of the 50S subunit (bridge B1b), connecting the 2 subunits	K02952	ko03010,map03010	M00178,M00179	Ribosomal_S13	Bacteria	Proteobacteria	Betaproteobacteria	NA	NA	Candidatus Accumulibacter	Candidatus Accumulibacter
187892	NODE_427_length_33061_cov_921.076664_g1_i257_6	NODE_427_length_33061_cov_921.076664_g1_i257	K02952	small subunit ribosomal protein S13	Ribosomal protein S13/S18 [PF00416.26]	1.89E-78	233	COG0099	J	Located at the top of the head of the 30S subunit, it contacts several helices of the 16S rRNA. In the 70S ribosome it contacts the 23S rRNA (bridge B1a) and protein L5 of the 50S subunit (bridge B1b), connecting the 2 subunits	K02952	ko03010,map03010	M00178,M00179	Ribosomal_S13	Bacteria	Proteobacteria	Betaproteobacteria	NA	NA	Candidatus Accumulibacter	Candidatus Accumulibacter
195282	NODE_449_length_32207_cov_220.518796_g1_i274_24	NODE_449_length_32207_cov_220.518796_g1_i274	K02952	small subunit ribosomal protein S13	Ribosomal protein S13/S18 [PF00416.26]	5.41E-78	232	COG0099	J	Located at the top of the head of the 30S subunit, it contacts several helices of the 16S rRNA. In the 70S ribosome it contacts the 23S rRNA (bridge B1a) and protein L5 of the 50S subunit (bridge B1b), connecting the 2 subunits	K02952	ko03010,map03010	M00178,M00179	Ribosomal_S13	Bacteria	Proteobacteria	Betaproteobacteria	NA	NA	Candidatus Accumulibacter	Candidatus Accumulibacter
211015	NODE_5000_length_12458_cov_990.004279_g83_i13_24	NODE_5000_length_12458_cov_990.004279_g83_i13	K02952	small subunit ribosomal protein S13	Ribosomal protein S13/S18 [PF00416.26]	7.39E-76	227	COG0099	J	Located at the top of the head of the 30S subunit, it contacts several helices of the 16S rRNA. In the 70S ribosome it contacts the 23S rRNA (bridge B1a) and protein L5 of the 50S subunit (bridge B1b), connecting the 2 subunits	K02952	ko03010,map03010	M00178,M00179	Ribosomal_S13	Bacteria	Proteobacteria	Betaproteobacteria	NA	NA	Candidatus Accumulibacter	Candidatus Accumulibacter
217315	NODE_521_length_30949_cov_1515.457346_g1_i318_14	NODE_521_length_30949_cov_1515.457346_g1_i318	K02952	small subunit ribosomal protein S13	Ribosomal protein S13/S18 [PF00416.26]	1.81E-76	228	COG0099	J	Located at the top of the head of the 30S subunit, it contacts several helices of the 16S rRNA. In the 70S ribosome it contacts the 23S rRNA (bridge B1a) and protein L5 of the 50S subunit (bridge B1b), connecting the 2 subunits	K02952	ko03010,map03010	M00178,M00179	Ribosomal_S13	Bacteria	Proteobacteria	Betaproteobacteria	NA	NA	Candidatus Accumulibacter	Candidatus Accumulibacter
224497	NODE_5462_length_11959_cov_1003.139576_g1_i3152_10	NODE_5462_length_11959_cov_1003.139576_g1_i3152	K02952	small subunit ribosomal protein S13	Ribosomal protein S13/S18 [PF00416.26]	1.81E-76	228	COG0099	J	Located at the top of the head of the 30S subunit, it contacts several helices of the 16S rRNA. In the 70S ribosome it contacts the 23S rRNA (bridge B1a) and protein L5 of the 50S subunit (bridge B1b), connecting the 2 subunits	K02952	ko03010,map03010	M00178,M00179	Ribosomal_S13	Bacteria	Proteobacteria	Betaproteobacteria	NA	NA	Candidatus Accumulibacter	Candidatus Accumulibacter
224812	NODE_54745_length_2875_cov_444.992505_g1_i17328_1	NODE_54745_length_2875_cov_444.992505_g1_i17328	K02952	small subunit ribosomal protein S13	Ribosomal protein S13/S18 [PF00416.26]	4.45E-77	230	COG0099	J	Located at the top of the head of the 30S subunit, it contacts several helices of the 16S rRNA. In the 70S ribosome it contacts the 23S rRNA (bridge B1a) and protein L5 of the 50S subunit (bridge B1b), connecting the 2 subunits	K02952	ko03010,map03010	M00178,M00179	Ribosomal_S13	Bacteria	Proteobacteria	Betaproteobacteria	NA	NA	Candidatus Accumulibacter	Candidatus Accumulibacter
263452	NODE_6902_length_10592_cov_54.808822_g1402_i0_4	NODE_6902_length_10592_cov_54.808822_g1402_i0	K02952	small subunit ribosomal protein S13	Ribosomal protein S13/S18 [PF00416.26]	1.09E-77	231	COG0099	J	Located at the top of the head of the 30S subunit, it contacts several helices of the 16S rRNA. In the 70S ribosome it contacts the 23S rRNA (bridge B1a) and protein L5 of the 50S subunit (bridge B1b), connecting the 2 subunits	K02952	ko03010,map03010	M00178,M00179	Ribosomal_S13	Bacteria	Proteobacteria	Betaproteobacteria	NA	NA	Candidatus Accumulibacter	Candidatus Accumulibacter
299943	NODE_8350_length_9519_cov_406.292081_g1767_i0_18	NODE_8350_length_9519_cov_406.292081_g1767_i0	K02952	small subunit ribosomal protein S13	Ribosomal protein S13/S18 [PF00416.26]	3.66E-76	228	COG0099	J	Located at the top of the head of the 30S subunit, it contacts several helices of the 16S rRNA. In the 70S ribosome it contacts the 23S rRNA (bridge B1a) and protein L5 of the 50S subunit (bridge B1b), connecting the 2 subunits	K02952	ko03010,map03010	M00178,M00179	Ribosomal_S13	Bacteria	Proteobacteria	Betaproteobacteria	NA	NA	Candidatus Accumulibacter	Candidatus Accumulibacter
38615	NODE_118491_length_1635_cov_20.201665_g61916_i0_2	NODE_118491_length_1635_cov_20.201665_g61916_i0	K02952	small subunit ribosomal protein S13	Ribosomal protein S13/S18 [PF00416.26]	8.92E-58	181	COG0099	J	Located at the top of the head of the 30S subunit, it contacts several helices of the 16S rRNA. In the 70S ribosome it contacts the 23S rRNA (bridge B1a) and protein L5 of the 50S subunit (bridge B1b), connecting the 2 subunits	K02952	ko03010,map03010	M00178,M00179	Ribosomal_S13	Bacteria	Proteobacteria	Gammaproteobacteria	NA	Candidatus Competibacteraceae	Candidatus Competibacter	Candidatus Competibacter
116480	NODE_2330_length_17553_cov_140.029291_g416_i0_9	NODE_2330_length_17553_cov_140.029291_g416_i0	K02952	small subunit ribosomal protein S13	Ribosomal protein S13/S18 [PF00416.26]	2.26E-58	182	COG0099	J	Located at the top of the head of the 30S subunit, it contacts several helices of the 16S rRNA. In the 70S ribosome it contacts the 23S rRNA (bridge B1a) and protein L5 of the 50S subunit (bridge B1b), connecting the 2 subunits	K02952	ko03010,map03010	M00178,M00179	Ribosomal_S13	Bacteria	Proteobacteria	Gammaproteobacteria	NA	Candidatus Competibacteraceae	Candidatus Contendobacter	Candidatus Contendobacter
172563	NODE_3823_length_14187_cov_133.653394_g416_i3_25	NODE_3823_length_14187_cov_133.653394_g416_i3	K02952	small subunit ribosomal protein S13	Ribosomal protein S13/S18 [PF00416.26]	4.56E-58	182	COG0099	J	Located at the top of the head of the 30S subunit, it contacts several helices of the 16S rRNA. In the 70S ribosome it contacts the 23S rRNA (bridge B1a) and protein L5 of the 50S subunit (bridge B1b), connecting the 2 subunits	K02952	ko03010,map03010	M00178,M00179	Ribosomal_S13	Bacteria	Proteobacteria	Gammaproteobacteria	NA	Candidatus Competibacteraceae	Candidatus Contendobacter	Candidatus Contendobacter
189586	NODE_4332_length_13403_cov_188.285746_g416_i5_3	NODE_4332_length_13403_cov_188.285746_g416_i5	K02952	small subunit ribosomal protein S13	Ribosomal protein S13/S18 [PF00416.26]	2.26E-58	182	COG0099	J	Located at the top of the head of the 30S subunit, it contacts several helices of the 16S rRNA. In the 70S ribosome it contacts the 23S rRNA (bridge B1a) and protein L5 of the 50S subunit (bridge B1b), connecting the 2 subunits	K02952	ko03010,map03010	M00178,M00179	Ribosomal_S13	Bacteria	Proteobacteria	Gammaproteobacteria	NA	Candidatus Competibacteraceae	Candidatus Contendobacter	Candidatus Contendobacter
220620	NODE_53282_length_2932_cov_35.860790_g19601_i0_4	NODE_53282_length_2932_cov_35.860790_g19601_i0	K02952	small subunit ribosomal protein S13	Ribosomal protein S13/S18 [PF00416.26]	4.42E-58	182	COG0099	J	Located at the top of the head of the 30S subunit, it contacts several helices of the 16S rRNA. In the 70S ribosome it contacts the 23S rRNA (bridge B1a) and protein L5 of the 50S subunit (bridge B1b), connecting the 2 subunits	K02952	ko03010,map03010	M00178,M00179	Ribosomal_S13	Bacteria	Proteobacteria	Gammaproteobacteria	NA	Candidatus Competibacteraceae	Candidatus Contendobacter	Candidatus Contendobacter
298312	NODE_827_length_26804_cov_102.865063_g148_i0_32	NODE_827_length_26804_cov_102.865063_g148_i0	K02952	small subunit ribosomal protein S13	Ribosomal protein S13/S18 [PF00416.26]	2.19E-58	182	COG0099	J	Located at the top of the head of the 30S subunit, it contacts several helices of the 16S rRNA. In the 70S ribosome it contacts the 23S rRNA (bridge B1a) and protein L5 of the 50S subunit (bridge B1b), connecting the 2 subunits	K02952	ko03010,map03010	M00178,M00179	Ribosomal_S13	Bacteria	Proteobacteria	Gammaproteobacteria	NA	Candidatus Competibacteraceae	Candidatus Contendobacter	Candidatus Contendobacter
259614	NODE_67551_length_2470_cov_5.905298_g27462_i0_5	NODE_67551_length_2470_cov_5.905298_g27462_i0	NA	NA	Ribosomal protein S13/S18 [PF00416.26]	5.29E-08	55.1	COG0099	J	Located at the top of the head of the 30S subunit, it contacts several helices of the 16S rRNA. In the 70S ribosome it contacts the 23S rRNA (bridge B1a) and protein L5 of the 50S subunit (bridge B1b), connecting the 2 subunits	K02952	ko03010,map03010	M00178,M00179	Ribosomal_S13	Bacteria	Bacteroidetes	Flavobacteriia	Flavobacteriales	Weeksellaceae	Chryseobacterium	Chryseobacterium
123971	NODE_25174_length_4907_cov_153.427596_g6966_i0_5	NODE_25174_length_4907_cov_153.427596_g6966_i0	K02952	small subunit ribosomal protein S13	Ribosomal protein S13/S18 [PF00416.26]	3.19E-77	231	COG0099	J	Located at the top of the head of the 30S subunit, it contacts several helices of the 16S rRNA. In the 70S ribosome it contacts the 23S rRNA (bridge B1a) and protein L5 of the 50S subunit (bridge B1b), connecting the 2 subunits	K02952	ko03010,map03010	M00178,M00179	Ribosomal_S13	Bacteria	Bacteroidetes	Flavobacteriia	Flavobacteriales	Weeksellaceae	Cloacibacterium	Cloacibacterium
308838	NODE_87331_length_2044_cov_18.273465_g39720_i0_1	NODE_87331_length_2044_cov_18.273465_g39720_i0	K02952	small subunit ribosomal protein S13	Ribosomal protein S13/S18 [PF00416.26]	2.73E-69	210	COG0099	J	Located at the top of the head of the 30S subunit, it contacts several helices of the 16S rRNA. In the 70S ribosome it contacts the 23S rRNA (bridge B1a) and protein L5 of the 50S subunit (bridge B1b), connecting the 2 subunits	K02952	ko03010,map03010	M00178,M00179	Ribosomal_S13	Bacteria	Bacteroidetes	Flavobacteriia	Flavobacteriales	Weeksellaceae	Cloacibacterium	Cloacibacterium
199752	NODE_46388_length_3240_cov_53.555099_g16104_i0_3	NODE_46388_length_3240_cov_53.555099_g16104_i0	K02952	small subunit ribosomal protein S13	Ribosomal protein S13/S18 [PF00416.26]	1.49E-80	239	COG0099	J	Located at the top of the head of the 30S subunit, it contacts several helices of the 16S rRNA. In the 70S ribosome it contacts the 23S rRNA (bridge B1a) and protein L5 of the 50S subunit (bridge B1b), connecting the 2 subunits	K02952	ko03010,map03010	M00178,M00179	Ribosomal_S13	Bacteria	Proteobacteria	Betaproteobacteria	Burkholderiales	Comamonadaceae	Curvibacter	Curvibacter
67082	NODE_132835_length_1505_cov_6.564944_g72976_i0_1	NODE_132835_length_1505_cov_6.564944_g72976_i0	K02952	small subunit ribosomal protein S13	Ribosomal protein S13/S18 [PF00416.26]	1.30E-36	127	COG0099	J	Located at the top of the head of the 30S subunit, it contacts several helices of the 16S rRNA. In the 70S ribosome it contacts the 23S rRNA (bridge B1a) and protein L5 of the 50S subunit (bridge B1b), connecting the 2 subunits	K02952	ko03010,map03010	M00178,M00179	Ribosomal_S13	Bacteria	Proteobacteria	Gammaproteobacteria	Xanthomonadales	Rhodanobacteraceae	Dokdonella	Dokdonella
202667	NODE_4731_length_12816_cov_15.742682_g886_i0_14	NODE_4731_length_12816_cov_15.742682_g886_i0	K02952	small subunit ribosomal protein S13	Ribosomal protein S13/S18 [PF00416.26]	5.82E-78	232	COG0099	J	Located at the top of the head of the 30S subunit, it contacts several helices of the 16S rRNA. In the 70S ribosome it contacts the 23S rRNA (bridge B1a) and protein L5 of the 50S subunit (bridge B1b), connecting the 2 subunits	K02952	ko03010,map03010	M00178,M00179	Ribosomal_S13	Bacteria	Proteobacteria	Betaproteobacteria	Burkholderiales	Comamonadaceae	Extensimonas	Extensimonas
268026	NODE_7076_length_10450_cov_693.561530_g1429_i1_4	NODE_7076_length_10450_cov_693.561530_g1429_i1	K02948	small subunit ribosomal protein S11	Ribosomal protein S11 [PF00411.23]	5.07E-84	248	COG0100	J	Located on the platform of the 30S subunit, it bridges several disparate RNA helices of the 16S rRNA. Forms part of the Shine-Dalgarno cleft in the 70S ribosome	K02948	ko03010,map03010	M00178,M00179	Ribosomal_S11	Bacteria	Bacteroidetes	Flavobacteriia	Flavobacteriales	Flavobacteriaceae	Flavobacterium	Flavobacterium
269480	NODE_71323_length_2373_cov_37.956087_g29634_i0_1	NODE_71323_length_2373_cov_37.956087_g29634_i0	NA	NA	Ribosomal protein S11 [PF00411.23]	1.16E-31	113	COG0100	J	Ribosomal protein S11	K02948	ko03010,map03010	M00178,M00179	Ribosomal_S11	Bacteria	Bacteroidetes	Flavobacteriia	Flavobacteriales	Flavobacteriaceae	Flavobacterium	Flavobacterium
302074	NODE_84499_length_2095_cov_11.257171_g37841_i0_1	NODE_84499_length_2095_cov_11.257171_g37841_i0	NA	NA	Ribosomal protein S11 [PF00411.23]	1.54E-17	76.3	COG0100	J	Located on the platform of the 30S subunit, it bridges several disparate RNA helices of the 16S rRNA. Forms part of the Shine-Dalgarno cleft in the 70S ribosome	K02948	ko03010,map03010	M00178,M00179	Ribosomal_S11	Bacteria	Bacteroidetes	Flavobacteriia	Flavobacteriales	Flavobacteriaceae	Flavobacterium	Flavobacterium
31617	NODE_115155_length_1671_cov_5.475594_g59399_i0_1	NODE_115155_length_1671_cov_5.475594_g59399_i0	K02950	small subunit ribosomal protein S12	Ribosomal protein S12/S23 [PF00164.29]	2.24E-83	247	COG0048	J	Interacts with and stabilizes bases of the 16S rRNA that are involved in tRNA selection in the A site and with the mRNA backbone. Located at the interface of the 30S and 50S subunits, it traverses the body of the 30S subunit contacting proteins on the other side and probably holding the rRNA structure together. The combined cluster of proteins S8, S12 and S17 appears to hold together the shoulder and platform of the 30S subunit	K02950	ko03010,map03010	M00178,M00179	Ribosom_S12_S23	Bacteria	Bacteroidetes	Flavobacteriia	Flavobacteriales	Flavobacteriaceae	Flavobacterium	Flavobacterium
76401	NODE_14819_length_6844_cov_171.240289_g3504_i0_1	NODE_14819_length_6844_cov_171.240289_g3504_i0	K02950	small subunit ribosomal protein S12	Ribosomal protein S12/S23 [PF00164.29]	3.31E-84	248	COG0048	J	Interacts with and stabilizes bases of the 16S rRNA that are involved in tRNA selection in the A site and with the mRNA backbone. Located at the interface of the 30S and 50S subunits, it traverses the body of the 30S subunit contacting proteins on the other side and probably holding the rRNA structure together. The combined cluster of proteins S8, S12 and S17 appears to hold together the shoulder and platform of the 30S subunit	K02950	ko03010,map03010	M00178,M00179	Ribosom_S12_S23	Bacteria	Bacteroidetes	Flavobacteriia	Flavobacteriales	Flavobacteriaceae	Flavobacterium	Flavobacterium
111908	NODE_2225_length_17890_cov_376.025145_g397_i0_1	NODE_2225_length_17890_cov_376.025145_g397_i0	K02950	small subunit ribosomal protein S12	Ribosomal protein S12/S23 [PF00164.29]	1.24E-84	249	COG0048	J	Interacts with and stabilizes bases of the 16S rRNA that are involved in tRNA selection in the A site and with the mRNA backbone. Located at the interface of the 30S and 50S subunits, it traverses the body of the 30S subunit contacting proteins on the other side and probably holding the rRNA structure together. The combined cluster of proteins S8, S12 and S17 appears to hold together the shoulder and platform of the 30S subunit	K02950	ko03010,map03010	M00178,M00179	Ribosom_S12_S23	Bacteria	Bacteroidetes	Flavobacteriia	Flavobacteriales	Flavobacteriaceae	Flavobacterium	Flavobacterium
159405	NODE_34491_length_3973_cov_101.301282_g10649_i0_5	NODE_34491_length_3973_cov_101.301282_g10649_i0	K02950	small subunit ribosomal protein S12	Ribosomal protein S12/S23 [PF00164.29]	1.06E-78	234	COG0048	J	Interacts with and stabilizes bases of the 16S rRNA that are involved in tRNA selection in the A site and with the mRNA backbone. Located at the interface of the 30S and 50S subunits, it traverses the body of the 30S subunit contacting proteins on the other side and probably holding the rRNA structure together. The combined cluster of proteins S8, S12 and S17 appears to hold together the shoulder and platform of the 30S subunit	K02950	ko03010,map03010	M00178,M00179	Ribosom_S12_S23	Bacteria	Bacteroidetes	Flavobacteriia	Flavobacteriales	Flavobacteriaceae	Flavobacterium	Flavobacterium
186092	NODE_42233_length_3458_cov_198.488035_g397_i3_1	NODE_42233_length_3458_cov_198.488035_g397_i3	K02950	small subunit ribosomal protein S12	Ribosomal protein S12/S23 [PF00164.29]	1.24E-84	249	COG0048	J	Interacts with and stabilizes bases of the 16S rRNA that are involved in tRNA selection in the A site and with the mRNA backbone. Located at the interface of the 30S and 50S subunits, it traverses the body of the 30S subunit contacting proteins on the other side and probably holding the rRNA structure together. The combined cluster of proteins S8, S12 and S17 appears to hold together the shoulder and platform of the 30S subunit	K02950	ko03010,map03010	M00178,M00179	Ribosom_S12_S23	Bacteria	Bacteroidetes	Flavobacteriia	Flavobacteriales	Flavobacteriaceae	Flavobacterium	Flavobacterium
195203	NODE_4498_length_13137_cov_189.716320_g850_i0_5	NODE_4498_length_13137_cov_189.716320_g850_i0	K02950	small subunit ribosomal protein S12	Ribosomal protein S12/S23 [PF00164.29]	4.81E-33	119	COG0048	J	Interacts with and stabilizes bases of the 16S rRNA that are involved in tRNA selection in the A site and with the mRNA backbone. Located at the interface of the 30S and 50S subunits, it traverses the body of the 30S subunit contacting proteins on the other side and probably holding the rRNA structure together. The combined cluster of proteins S8, S12 and S17 appears to hold together the shoulder and platform of the 30S subunit	K02950	ko03010,map03010	M00178,M00179	Ribosom_S12_S23	Bacteria	Bacteroidetes	Flavobacteriia	Flavobacteriales	Flavobacteriaceae	Flavobacterium	Flavobacterium
267096	NODE_70362_length_2397_cov_124.024527_g6046_i5_3	NODE_70362_length_2397_cov_124.024527_g6046_i5	K02950	small subunit ribosomal protein S12	Ribosomal protein S12/S23 [PF00164.29]	1.24E-84	249	COG0048	J	Interacts with and stabilizes bases of the 16S rRNA that are involved in tRNA selection in the A site and with the mRNA backbone. Located at the interface of the 30S and 50S subunits, it traverses the body of the 30S subunit contacting proteins on the other side and probably holding the rRNA structure together. The combined cluster of proteins S8, S12 and S17 appears to hold together the shoulder and platform of the 30S subunit	K02950	ko03010,map03010	M00178,M00179	Ribosom_S12_S23	Bacteria	Bacteroidetes	Flavobacteriia	Flavobacteriales	Flavobacteriaceae	Flavobacterium	Flavobacterium
196550	NODE_453_length_32104_cov_21.530861_g84_i0_19	NODE_453_length_32104_cov_21.530861_g84_i0	K02952	small subunit ribosomal protein S13	Ribosomal protein S13/S18 [PF00416.26]	2.56E-77	231	COG0099	J	Located at the top of the head of the 30S subunit, it contacts several helices of the 16S rRNA. In the 70S ribosome it contacts the 23S rRNA (bridge B1a) and protein L5 of the 50S subunit (bridge B1b), connecting the 2 subunits	K02952	ko03010,map03010	M00178,M00179	Ribosomal_S13	Bacteria	Acidobacteria	Holophagae	Holophagales	Holophagaceae	Geothrix	Geothrix
186024	NODE_42211_length_3460_cov_35.246236_g14124_i0_2	NODE_42211_length_3460_cov_35.246236_g14124_i0	K02952	small subunit ribosomal protein S13	Ribosomal protein S13/S18 [PF00416.26]	1.49E-54	173	COG0099	J	Located at the top of the head of the 30S subunit, it contacts several helices of the 16S rRNA. In the 70S ribosome it contacts the 23S rRNA (bridge B1a) and protein L5 of the 50S subunit (bridge B1b), connecting the 2 subunits	K02952	ko03010,map03010	M00178,M00179	Ribosomal_S13	Bacteria	Proteobacteria	Alphaproteobacteria	Rhodospirillales	Rhodospirillaceae	Hwanghaeella	Hwanghaeella
53170	NODE_125636_length_1567_cov_5.812584_g67336_i0_3	NODE_125636_length_1567_cov_5.812584_g67336_i0	NA	NA	Ribosomal protein S13/S18 [PF00416.26]	1.04E-30	110	COG0099	J	Located at the top of the head of the 30S subunit, it contacts several helices of the 16S rRNA. In the 70S ribosome it contacts the 23S rRNA (bridge B1a) and protein L5 of the 50S subunit (bridge B1b), connecting the 2 subunits	K02952	ko03010,map03010	M00178,M00179	Ribosomal_S13	Bacteria	Proteobacteria	Alphaproteobacteria	Hyphomicrobiales	Hyphomicrobiaceae	Hyphomicrobium	Hyphomicrobium
225514	NODE_54978_length_2868_cov_9.137030_g20455_i0_3	NODE_54978_length_2868_cov_9.137030_g20455_i0	K02952	small subunit ribosomal protein S13	Ribosomal protein S13/S18 [PF00416.26]	7.10E-74	222	COG0099	J	Located at the top of the head of the 30S subunit, it contacts several helices of the 16S rRNA. In the 70S ribosome it contacts the 23S rRNA (bridge B1a) and protein L5 of the 50S subunit (bridge B1b), connecting the 2 subunits	K02952	ko03010,map03010	M00178,M00179	Ribosomal_S13	Bacteria	Proteobacteria	Betaproteobacteria	Burkholderiales	NA	Inhella	Inhella
8209	NODE_10382_length_8432_cov_168.991865_g1273_i2_5	NODE_10382_length_8432_cov_168.991865_g1273_i2	K02952	small subunit ribosomal protein S13	Ribosomal protein S13/S18 [PF00416.26]	9.15E-77	229	COG0099	J	Located at the top of the head of the 30S subunit, it contacts several helices of the 16S rRNA. In the 70S ribosome it contacts the 23S rRNA (bridge B1a) and protein L5 of the 50S subunit (bridge B1b), connecting the 2 subunits	K02952	ko03010,map03010	M00178,M00179	Ribosomal_S13	Bacteria	Bacteroidetes	Flavobacteriia	Flavobacteriales	Weeksellaceae	Kaistella	Kaistella
9248	NODE_10430_length_8408_cov_208.022316_g1273_i3_5	NODE_10430_length_8408_cov_208.022316_g1273_i3	K02952	small subunit ribosomal protein S13	Ribosomal protein S13/S18 [PF00416.26]	9.15E-77	229	COG0099	J	Located at the top of the head of the 30S subunit, it contacts several helices of the 16S rRNA. In the 70S ribosome it contacts the 23S rRNA (bridge B1a) and protein L5 of the 50S subunit (bridge B1b), connecting the 2 subunits	K02952	ko03010,map03010	M00178,M00179	Ribosomal_S13	Bacteria	Bacteroidetes	Flavobacteriia	Flavobacteriales	Weeksellaceae	Kaistella	Kaistella
160619	NODE_34833_length_3945_cov_31.139205_g10800_i0_4	NODE_34833_length_3945_cov_31.139205_g10800_i0	K02952	small subunit ribosomal protein S13	Ribosomal protein S13/S18 [PF00416.26]	1.11E-77	232	COG0099	J	Located at the top of the head of the 30S subunit, it contacts several helices of the 16S rRNA. In the 70S ribosome it contacts the 23S rRNA (bridge B1a) and protein L5 of the 50S subunit (bridge B1b), connecting the 2 subunits	K02952	ko03010,map03010	M00178,M00179	Ribosomal_S13	Bacteria	Bacteroidetes	Flavobacteriia	Flavobacteriales	Weeksellaceae	Kaistella	Kaistella
213837	NODE_50993_length_3029_cov_59.260149_g18400_i0_5	NODE_50993_length_3029_cov_59.260149_g18400_i0	K02952	small subunit ribosomal protein S13	Ribosomal protein S13/S18 [PF00416.26]	1.58E-77	231	COG0099	J	Located at the top of the head of the 30S subunit, it contacts several helices of the 16S rRNA. In the 70S ribosome it contacts the 23S rRNA (bridge B1a) and protein L5 of the 50S subunit (bridge B1b), connecting the 2 subunits	K02952	ko03010,map03010	M00178,M00179	Ribosomal_S13	Bacteria	Bacteroidetes	Flavobacteriia	Flavobacteriales	Weeksellaceae	Kaistella	Kaistella
251525	NODE_6453_length_10989_cov_138.412880_g1273_i0_6	NODE_6453_length_10989_cov_138.412880_g1273_i0	K02952	small subunit ribosomal protein S13	Ribosomal protein S13/S18 [PF00416.26]	5.74E-80	238	COG0099	J	Located at the top of the head of the 30S subunit, it contacts several helices of the 16S rRNA. In the 70S ribosome it contacts the 23S rRNA (bridge B1a) and protein L5 of the 50S subunit (bridge B1b), connecting the 2 subunits	K02952	ko03010,map03010	M00178,M00179	Ribosomal_S13	Bacteria	Bacteroidetes	Flavobacteriia	Flavobacteriales	Weeksellaceae	Kaistella	Kaistella
722	NODE_100324_length_1847_cov_4.125141_g48681_i0_3	NODE_100324_length_1847_cov_4.125141_g48681_i0	K02952	small subunit ribosomal protein S13	Ribosomal protein S13/S18 [PF00416.26]	2.37E-61	191	COG0099	J	Located at the top of the head of the 30S subunit, it contacts several helices of the 16S rRNA. In the 70S ribosome it contacts the 23S rRNA (bridge B1a) and protein L5 of the 50S subunit (bridge B1b), connecting the 2 subunits	K02952	ko03010,map03010	M00178,M00179	Ribosomal_S13	Bacteria	Bacteroidetes	NA	NA	NA	NA	NA
1748	NODE_10080_length_8568_cov_141.888170_g2228_i0_13	NODE_10080_length_8568_cov_141.888170_g2228_i0	K02952	small subunit ribosomal protein S13	Ribosomal protein S13/S18 [PF00416.26]	6.93E-57	179	COG0099	J	Located at the top of the head of the 30S subunit, it contacts several helices of the 16S rRNA. In the 70S ribosome it contacts the 23S rRNA (bridge B1a) and protein L5 of the 50S subunit (bridge B1b), connecting the 2 subunits	K02952	ko03010,map03010	M00178,M00179	Ribosomal_S13	Bacteria	NA	NA	NA	NA	NA	NA
3279	NODE_101534_length_1831_cov_22.690557_g49534_i0_1	NODE_101534_length_1831_cov_22.690557_g49534_i0	NA	NA	Ribosomal protein S13/S18 [PF00416.26]	3.69E-31	112	COG0099	J	Located at the top of the head of the 30S subunit, it contacts several helices of the 16S rRNA. In the 70S ribosome it contacts the 23S rRNA (bridge B1a) and protein L5 of the 50S subunit (bridge B1b), connecting the 2 subunits	K02952	ko03010,map03010	M00178,M00179	Ribosomal_S13	Bacteria	Spirochaetes	NA	NA	NA	NA	NA
3507	NODE_101647_length_1830_cov_7.551508_g11504_i4_3	NODE_101647_length_1830_cov_7.551508_g11504_i4	K02952	small subunit ribosomal protein S13	Ribosomal protein S13/S18 [PF00416.26]	3.80E-67	205	COG0099	J	Located at the top of the head of the 30S subunit, it contacts several helices of the 16S rRNA. In the 70S ribosome it contacts the 23S rRNA (bridge B1a) and protein L5 of the 50S subunit (bridge B1b), connecting the 2 subunits	K02952	ko03010,map03010	M00178,M00179	Ribosomal_S13	Bacteria	Proteobacteria	Betaproteobacteria	NA	NA	NA	NA
14861	NODE_106991_length_1762_cov_25.416815_g53444_i0_2	NODE_106991_length_1762_cov_25.416815_g53444_i0	K02952	small subunit ribosomal protein S13	Ribosomal protein S13/S18 [PF00416.26]	1.14E-61	191	COG0099	J	Located at the top of the head of the 30S subunit, it contacts several helices of the 16S rRNA. In the 70S ribosome it contacts the 23S rRNA (bridge B1a) and protein L5 of the 50S subunit (bridge B1b), connecting the 2 subunits	K02952	ko03010,map03010	M00178,M00179	Ribosomal_S13	Bacteria	Spirochaetes	Spirochaetia	Spirochaetales	Borreliaceae	NA	NA
15110	NODE_107091_length_1761_cov_14.619076_g53511_i0_2	NODE_107091_length_1761_cov_14.619076_g53511_i0	K02952	small subunit ribosomal protein S13	Ribosomal protein S13/S18 [PF00416.26]	7.32E-58	182	COG0099	J	Located at the top of the head of the 30S subunit, it contacts several helices of the 16S rRNA. In the 70S ribosome it contacts the 23S rRNA (bridge B1a) and protein L5 of the 50S subunit (bridge B1b), connecting the 2 subunits	K02952	ko03010,map03010	M00178,M00179	Ribosomal_S13	Bacteria	Bacteroidetes	Flavobacteriia	Flavobacteriales	Weeksellaceae	NA	NA
16475	NODE_107784_length_1753_cov_11.573810_g54006_i0_3	NODE_107784_length_1753_cov_11.573810_g54006_i0	K02952	small subunit ribosomal protein S13	Ribosomal protein S13/S18 [PF00416.26]	2.42E-57	181	COG0099	J	Located at the top of the head of the 30S subunit, it contacts several helices of the 16S rRNA. In the 70S ribosome it contacts the 23S rRNA (bridge B1a) and protein L5 of the 50S subunit (bridge B1b), connecting the 2 subunits	K02952	ko03010,map03010	M00178,M00179	Ribosomal_S13	Bacteria	Ignavibacteriae	Ignavibacteria	NA	NA	NA	NA
16794	NODE_10790_length_8235_cov_51.238667_g2395_i0_13	NODE_10790_length_8235_cov_51.238667_g2395_i0	K02952	small subunit ribosomal protein S13	Ribosomal protein S13/S18 [PF00416.26]	2.22E-63	196	COG0099	J	Located at the top of the head of the 30S subunit, it contacts several helices of the 16S rRNA. In the 70S ribosome it contacts the 23S rRNA (bridge B1a) and protein L5 of the 50S subunit (bridge B1b), connecting the 2 subunits	K02952	ko03010,map03010	M00178,M00179	Ribosomal_S13	Bacteria	Proteobacteria	Oligoflexia	Bdellovibrionales	NA	NA	NA
19368	NODE_109122_length_1738_cov_4.258859_g54967_i0_3	NODE_109122_length_1738_cov_4.258859_g54967_i0	K02952	small subunit ribosomal protein S13	Ribosomal protein S13/S18 [PF00416.26]	9.93E-57	179	COG0099	J	Located at the top of the head of the 30S subunit, it contacts several helices of the 16S rRNA. In the 70S ribosome it contacts the 23S rRNA (bridge B1a) and protein L5 of the 50S subunit (bridge B1b), connecting the 2 subunits	K02952	ko03010,map03010	M00178,M00179	Ribosomal_S13	Bacteria	Verrucomicrobia	NA	NA	NA	NA	NA
22888	NODE_1108_length_24144_cov_57.294504_g41_i3_12	NODE_1108_length_24144_cov_57.294504_g41_i3	K02952	small subunit ribosomal protein S13	Ribosomal protein S13/S18 [PF00416.26]	1.74E-74	223	COG0099	J	Located at the top of the head of the 30S subunit, it contacts several helices of the 16S rRNA. In the 70S ribosome it contacts the 23S rRNA (bridge B1a) and protein L5 of the 50S subunit (bridge B1b), connecting the 2 subunits	K02952	ko03010,map03010	M00178,M00179	Ribosomal_S13	Bacteria	Proteobacteria	Betaproteobacteria	Rhodocyclales	Rhodocyclaceae	NA	NA
33367	NODE_115959_length_1662_cov_7.544997_g60023_i0_4	NODE_115959_length_1662_cov_7.544997_g60023_i0	K02952	small subunit ribosomal protein S13	Ribosomal protein S13/S18 [PF00416.26]	1.88E-67	206	COG0099	J	Located at the top of the head of the 30S subunit, it contacts several helices of the 16S rRNA. In the 70S ribosome it contacts the 23S rRNA (bridge B1a) and protein L5 of the 50S subunit (bridge B1b), connecting the 2 subunits	K02952	ko03010,map03010	M00178,M00179	Ribosomal_S13	Bacteria	Proteobacteria	Betaproteobacteria	Rhodocyclales	Rhodocyclaceae	NA	NA
34236	NODE_116363_length_1658_cov_3.594322_g60322_i0_3	NODE_116363_length_1658_cov_3.594322_g60322_i0	K02952	small subunit ribosomal protein S13	Ribosomal protein S13/S18 [PF00416.26]	7.23E-56	177	COG0099	J	Located at the top of the head of the 30S subunit, it contacts several helices of the 16S rRNA. In the 70S ribosome it contacts the 23S rRNA (bridge B1a) and protein L5 of the 50S subunit (bridge B1b), connecting the 2 subunits	K02952	ko03010,map03010	M00178,M00179	Ribosomal_S13	Bacteria	Bacteroidetes	NA	NA	NA	NA	NA
38017	NODE_118208_length_1638_cov_21.347604_g61705_i0_2	NODE_118208_length_1638_cov_21.347604_g61705_i0	K02952	small subunit ribosomal protein S13	Ribosomal protein S13/S18 [PF00416.26]	3.30E-75	226	COG0099	J	Located at the top of the head of the 30S subunit, it contacts several helices of the 16S rRNA. In the 70S ribosome it contacts the 23S rRNA (bridge B1a) and protein L5 of the 50S subunit (bridge B1b), connecting the 2 subunits	K02952	ko03010,map03010	M00178,M00179	Ribosomal_S13	Bacteria	Bacteroidetes	NA	NA	NA	NA	NA
46504	NODE_122289_length_1598_cov_12.540984_g64781_i0_2	NODE_122289_length_1598_cov_12.540984_g64781_i0	K02952	small subunit ribosomal protein S13	Ribosomal protein S13/S18 [PF00416.26]	1.86E-58	183	COG0099	J	Located at the top of the head of the 30S subunit, it contacts several helices of the 16S rRNA. In the 70S ribosome it contacts the 23S rRNA (bridge B1a) and protein L5 of the 50S subunit (bridge B1b), connecting the 2 subunits	K02952	ko03010,map03010	M00178,M00179	Ribosomal_S13	Bacteria	Bacteroidetes	NA	NA	NA	NA	NA
49957	NODE_123984_length_1582_cov_10.691186_g66063_i0_3	NODE_123984_length_1582_cov_10.691186_g66063_i0	K02952	small subunit ribosomal protein S13	Ribosomal protein S13/S18 [PF00416.26]	2.61E-72	218	COG0099	J	Located at the top of the head of the 30S subunit, it contacts several helices of the 16S rRNA. In the 70S ribosome it contacts the 23S rRNA (bridge B1a) and protein L5 of the 50S subunit (bridge B1b), connecting the 2 subunits	K02952	ko03010,map03010	M00178,M00179	Ribosomal_S13	Bacteria	Bacteroidetes	NA	NA	NA	NA	NA
53654	NODE_125893_length_1564_cov_24.594903_g67531_i0_2	NODE_125893_length_1564_cov_24.594903_g67531_i0	K02952	small subunit ribosomal protein S13	Ribosomal protein S13/S18 [PF00416.26]	9.84E-57	179	COG0099	J	Located at the top of the head of the 30S subunit, it contacts several helices of the 16S rRNA. In the 70S ribosome it contacts the 23S rRNA (bridge B1a) and protein L5 of the 50S subunit (bridge B1b), connecting the 2 subunits	K02952	ko03010,map03010	M00178,M00179	Ribosomal_S13	Bacteria	Proteobacteria	Betaproteobacteria	Nitrosomonadales	NA	NA	NA
53955	NODE_126042_length_1563_cov_8.969128_g67643_i0_3	NODE_126042_length_1563_cov_8.969128_g67643_i0	NA	NA	Ribosomal protein S13/S18 [PF00416.26]	5.39E-21	85.5	COG0099	J	Located at the top of the head of the 30S subunit, it contacts several helices of the 16S rRNA. In the 70S ribosome it contacts the 23S rRNA (bridge B1a) and protein L5 of the 50S subunit (bridge B1b), connecting the 2 subunits	K02952	ko03010,map03010	M00178,M00179	Ribosomal_S13	Bacteria	Spirochaetes	NA	NA	NA	NA	NA
54169	NODE_126145_length_1562_cov_11.666219_g66063_i1_3	NODE_126145_length_1562_cov_11.666219_g66063_i1	K02952	small subunit ribosomal protein S13	Ribosomal protein S13/S18 [PF00416.26]	2.61E-72	218	COG0099	J	Located at the top of the head of the 30S subunit, it contacts several helices of the 16S rRNA. In the 70S ribosome it contacts the 23S rRNA (bridge B1a) and protein L5 of the 50S subunit (bridge B1b), connecting the 2 subunits	K02952	ko03010,map03010	M00178,M00179	Ribosomal_S13	Bacteria	Bacteroidetes	NA	NA	NA	NA	NA
54508	NODE_126290_length_1561_cov_7.626344_g67845_i0_2	NODE_126290_length_1561_cov_7.626344_g67845_i0	K02952	small subunit ribosomal protein S13	Ribosomal protein S13/S18 [PF00416.26]	1.61E-75	226	COG0099	J	Located at the top of the head of the 30S subunit, it contacts several helices of the 16S rRNA. In the 70S ribosome it contacts the 23S rRNA (bridge B1a) and protein L5 of the 50S subunit (bridge B1b), connecting the 2 subunits	K02952	ko03010,map03010	M00178,M00179	Ribosomal_S13	Bacteria	Proteobacteria	Betaproteobacteria	NA	NA	NA	NA
57492	NODE_127807_length_1548_cov_7.832542_g69030_i0_2	NODE_127807_length_1548_cov_7.832542_g69030_i0	K02952	small subunit ribosomal protein S13	Ribosomal protein S13/S18 [PF00416.26]	1.34E-55	176	COG0099	J	Located at the top of the head of the 30S subunit, it contacts several helices of the 16S rRNA. In the 70S ribosome it contacts the 23S rRNA (bridge B1a) and protein L5 of the 50S subunit (bridge B1b), connecting the 2 subunits	K02952	ko03010,map03010	M00178,M00179	Ribosomal_S13	Bacteria	Chloroflexi	Ardenticatenia	Ardenticatenales	Ardenticatenaceae	NA	NA
61092	NODE_12970_length_7410_cov_12.338422_g2959_i0_12	NODE_12970_length_7410_cov_12.338422_g2959_i0	K02952	small subunit ribosomal protein S13	Ribosomal protein S13/S18 [PF00416.26]	6.77E-73	219	COG0099	J	Located at the top of the head of the 30S subunit, it contacts several helices of the 16S rRNA. In the 70S ribosome it contacts the 23S rRNA (bridge B1a) and protein L5 of the 50S subunit (bridge B1b), connecting the 2 subunits	K02952	ko03010,map03010	M00178,M00179	Ribosomal_S13	Bacteria	Proteobacteria	Alphaproteobacteria	Rhodobacterales	NA	NA	NA
63956	NODE_131148_length_1519_cov_9.913555_g71630_i0_3	NODE_131148_length_1519_cov_9.913555_g71630_i0	K02952	small subunit ribosomal protein S13	Ribosomal protein S13/S18 [PF00416.26]	8.57E-46	150	COG0099	J	Located at the top of the head of the 30S subunit, it contacts several helices of the 16S rRNA. In the 70S ribosome it contacts the 23S rRNA (bridge B1a) and protein L5 of the 50S subunit (bridge B1b), connecting the 2 subunits	K02952	ko03010,map03010	M00178,M00179	Ribosomal_S13	Bacteria	Bacteroidetes	NA	NA	NA	NA	NA
92669	NODE_18092_length_6062_cov_72.884121_g4504_i0_4	NODE_18092_length_6062_cov_72.884121_g4504_i0	K02952	small subunit ribosomal protein S13	Ribosomal protein S13/S18 [PF00416.26]	1.42E-57	181	COG0099	J	Located at the top of the head of the 30S subunit, it contacts several helices of the 16S rRNA. In the 70S ribosome it contacts the 23S rRNA (bridge B1a) and protein L5 of the 50S subunit (bridge B1b), connecting the 2 subunits	K02952	ko03010,map03010	M00178,M00179	Ribosomal_S13	Bacteria	Ignavibacteriae	NA	NA	NA	NA	NA
93111	NODE_18205_length_6036_cov_8.029683_g4534_i0_8	NODE_18205_length_6036_cov_8.029683_g4534_i0	K02952	small subunit ribosomal protein S13	Ribosomal protein S13/S18 [PF00416.26]	8.77E-54	171	COG0099	J	Located at the top of the head of the 30S subunit, it contacts several helices of the 16S rRNA. In the 70S ribosome it contacts the 23S rRNA (bridge B1a) and protein L5 of the 50S subunit (bridge B1b), connecting the 2 subunits	K02952	ko03010,map03010	M00178,M00179	Ribosomal_S13	Bacteria	Verrucomicrobia	Verrucomicrobiae	NA	NA	NA	NA
95985	NODE_18777_length_5926_cov_16.996070_g4727_i0_1	NODE_18777_length_5926_cov_16.996070_g4727_i0	K02952	small subunit ribosomal protein S13	Ribosomal protein S13/S18 [PF00416.26]	2.28E-75	226	COG0099	J	Located at the top of the head of the 30S subunit, it contacts several helices of the 16S rRNA. In the 70S ribosome it contacts the 23S rRNA (bridge B1a) and protein L5 of the 50S subunit (bridge B1b), connecting the 2 subunits	K02952	ko03010,map03010	M00178,M00179	Ribosomal_S13	Bacteria	Proteobacteria	NA	NA	NA	NA	NA
98986	NODE_19510_length_5786_cov_32.215824_g4964_i0_6	NODE_19510_length_5786_cov_32.215824_g4964_i0	K02952	small subunit ribosomal protein S13	Ribosomal protein S13/S18 [PF00416.26]	3.66E-65	200	COG0099	J	Located at the top of the head of the 30S subunit, it contacts several helices of the 16S rRNA. In the 70S ribosome it contacts the 23S rRNA (bridge B1a) and protein L5 of the 50S subunit (bridge B1b), connecting the 2 subunits	K02952	ko03010,map03010	M00178,M00179	Ribosomal_S13	Bacteria	Bacteroidetes	Bacteroidia	Bacteroidales	NA	NA	NA
100908	NODE_1991_length_18898_cov_61.591288_g355_i0_5	NODE_1991_length_18898_cov_61.591288_g355_i0	K02952	small subunit ribosomal protein S13	Ribosomal protein S13/S18 [PF00416.26]	1.18E-62	193	COG0099	J	Located at the top of the head of the 30S subunit, it contacts several helices of the 16S rRNA. In the 70S ribosome it contacts the 23S rRNA (bridge B1a) and protein L5 of the 50S subunit (bridge B1b), connecting the 2 subunits	K02952	ko03010,map03010	M00178,M00179	Ribosomal_S13	Bacteria	NA	NA	NA	NA	NA	NA
104770	NODE_20704_length_5570_cov_5.930871_g5371_i0_5	NODE_20704_length_5570_cov_5.930871_g5371_i0	K02952	small subunit ribosomal protein S13	Ribosomal protein S13/S18 [PF00416.26]	9.86E-72	217	COG0099	J	Located at the top of the head of the 30S subunit, it contacts several helices of the 16S rRNA. In the 70S ribosome it contacts the 23S rRNA (bridge B1a) and protein L5 of the 50S subunit (bridge B1b), connecting the 2 subunits	K02952	ko03010,map03010	M00178,M00179	Ribosomal_S13	Bacteria	NA	NA	NA	NA	NA	NA
106470	NODE_21085_length_5506_cov_21.100313_g5523_i0_7	NODE_21085_length_5506_cov_21.100313_g5523_i0	K02952	small subunit ribosomal protein S13	Ribosomal protein S13/S18 [PF00416.26]	1.54E-65	201	COG0099	J	Located at the top of the head of the 30S subunit, it contacts several helices of the 16S rRNA. In the 70S ribosome it contacts the 23S rRNA (bridge B1a) and protein L5 of the 50S subunit (bridge B1b), connecting the 2 subunits	K02952	ko03010,map03010	M00178,M00179	Ribosomal_S13	Bacteria	Chloroflexi	NA	NA	NA	NA	NA
111205	NODE_22098_length_5344_cov_335.458167_g5879_i0_3	NODE_22098_length_5344_cov_335.458167_g5879_i0	K02952	small subunit ribosomal protein S13	Ribosomal protein S13/S18 [PF00416.26]	1.99E-66	203	COG0099	J	Located at the top of the head of the 30S subunit, it contacts several helices of the 16S rRNA. In the 70S ribosome it contacts the 23S rRNA (bridge B1a) and protein L5 of the 50S subunit (bridge B1b), connecting the 2 subunits	K02952	ko03010,map03010	M00178,M00179	Ribosomal_S13	Bacteria	Bacteroidetes	Flavobacteriia	Flavobacteriales	Flavobacteriaceae	NA	NA
111806	NODE_22235_length_5324_cov_6.006665_g5928_i0_4	NODE_22235_length_5324_cov_6.006665_g5928_i0	K02952	small subunit ribosomal protein S13	Ribosomal protein S13/S18 [PF00416.26]	2.19E-73	221	COG0099	J	Located at the top of the head of the 30S subunit, it contacts several helices of the 16S rRNA. In the 70S ribosome it contacts the 23S rRNA (bridge B1a) and protein L5 of the 50S subunit (bridge B1b), connecting the 2 subunits	K02952	ko03010,map03010	M00178,M00179	Ribosomal_S13	Bacteria	Proteobacteria	Betaproteobacteria	Burkholderiales	NA	NA	NA
112107	NODE_22292_length_5315_cov_16.764403_g5950_i0_6	NODE_22292_length_5315_cov_16.764403_g5950_i0	K02952	small subunit ribosomal protein S13	Ribosomal protein S13/S18 [PF00416.26]	2.14E-55	176	COG0099	J	Located at the top of the head of the 30S subunit, it contacts several helices of the 16S rRNA. In the 70S ribosome it contacts the 23S rRNA (bridge B1a) and protein L5 of the 50S subunit (bridge B1b), connecting the 2 subunits	K02952	ko03010,map03010	M00178,M00179	Ribosomal_S13	Bacteria	Chloroflexi	NA	NA	NA	NA	NA
116936	NODE_23434_length_5145_cov_26.162658_g5523_i1_5	NODE_23434_length_5145_cov_26.162658_g5523_i1	K02952	small subunit ribosomal protein S13	Ribosomal protein S13/S18 [PF00416.26]	1.54E-65	201	COG0099	J	Located at the top of the head of the 30S subunit, it contacts several helices of the 16S rRNA. In the 70S ribosome it contacts the 23S rRNA (bridge B1a) and protein L5 of the 50S subunit (bridge B1b), connecting the 2 subunits	K02952	ko03010,map03010	M00178,M00179	Ribosomal_S13	Bacteria	Chloroflexi	NA	NA	NA	NA	NA
123589	NODE_25084_length_4920_cov_31.493707_g6935_i0_5	NODE_25084_length_4920_cov_31.493707_g6935_i0	K02952	small subunit ribosomal protein S13	Ribosomal protein S13/S18 [PF00416.26]	8.72E-71	214	COG0099	J	Located at the top of the head of the 30S subunit, it contacts several helices of the 16S rRNA. In the 70S ribosome it contacts the 23S rRNA (bridge B1a) and protein L5 of the 50S subunit (bridge B1b), connecting the 2 subunits	K02952	ko03010,map03010	M00178,M00179	Ribosomal_S13	Bacteria	Bacteroidetes	NA	NA	NA	NA	NA
127050	NODE_25924_length_4811_cov_143.739553_g7258_i0_6	NODE_25924_length_4811_cov_143.739553_g7258_i0	K02952	small subunit ribosomal protein S13	Ribosomal protein S13/S18 [PF00416.26]	2.36E-50	163	COG0099	J	Located at the top of the head of the 30S subunit, it contacts several helices of the 16S rRNA. In the 70S ribosome it contacts the 23S rRNA (bridge B1a) and protein L5 of the 50S subunit (bridge B1b), connecting the 2 subunits	K02952	ko03010,map03010	M00178,M00179	Ribosomal_S13	Bacteria	NA	NA	NA	NA	NA	NA
128013	NODE_2613_length_16755_cov_114.582604_g461_i0_11	NODE_2613_length_16755_cov_114.582604_g461_i0	K02952	small subunit ribosomal protein S13	Ribosomal protein S13/S18 [PF00416.26]	8.92E-58	181	COG0099	J	Located at the top of the head of the 30S subunit, it contacts several helices of the 16S rRNA. In the 70S ribosome it contacts the 23S rRNA (bridge B1a) and protein L5 of the 50S subunit (bridge B1b), connecting the 2 subunits	K02952	ko03010,map03010	M00178,M00179	Ribosomal_S13	Bacteria	Proteobacteria	Gammaproteobacteria	NA	Candidatus Competibacteraceae	NA	NA
134219	NODE_27726_length_4605_cov_182.279568_g7919_i0_2	NODE_27726_length_4605_cov_182.279568_g7919_i0	K02952	small subunit ribosomal protein S13	Ribosomal protein S13/S18 [PF00416.26]	5.70E-76	228	COG0099	J	Located at the top of the head of the 30S subunit, it contacts several helices of the 16S rRNA. In the 70S ribosome it contacts the 23S rRNA (bridge B1a) and protein L5 of the 50S subunit (bridge B1b), connecting the 2 subunits	K02952	ko03010,map03010	M00178,M00179	Ribosomal_S13	Bacteria	Bacteroidetes	Chitinophagia	Chitinophagales	Chitinophagaceae	NA	NA
136005	NODE_28196_length_4558_cov_255.392196_g7919_i1_2	NODE_28196_length_4558_cov_255.392196_g7919_i1	K02952	small subunit ribosomal protein S13	Ribosomal protein S13/S18 [PF00416.26]	5.70E-76	228	COG0099	J	Located at the top of the head of the 30S subunit, it contacts several helices of the 16S rRNA. In the 70S ribosome it contacts the 23S rRNA (bridge B1a) and protein L5 of the 50S subunit (bridge B1b), connecting the 2 subunits	K02952	ko03010,map03010	M00178,M00179	Ribosomal_S13	Bacteria	Bacteroidetes	Chitinophagia	Chitinophagales	Chitinophagaceae	NA	NA
136486	NODE_2832_length_16203_cov_274.242529_g501_i0_25	NODE_2832_length_16203_cov_274.242529_g501_i0	K02952	small subunit ribosomal protein S13	Ribosomal protein S13/S18 [PF00416.26]	1.66E-62	194	COG0099	J	Located at the top of the head of the 30S subunit, it contacts several helices of the 16S rRNA. In the 70S ribosome it contacts the 23S rRNA (bridge B1a) and protein L5 of the 50S subunit (bridge B1b), connecting the 2 subunits	K02952	ko03010,map03010	M00178,M00179	Ribosomal_S13	Bacteria	Proteobacteria	Alphaproteobacteria	NA	NA	NA	NA
140662	NODE_29431_length_4427_cov_34.563620_g8584_i0_1	NODE_29431_length_4427_cov_34.563620_g8584_i0	K02952	small subunit ribosomal protein S13	Ribosomal protein S13/S18 [PF00416.26]	2.23E-71	215	COG0099	J	Located at the top of the head of the 30S subunit, it contacts several helices of the 16S rRNA. In the 70S ribosome it contacts the 23S rRNA (bridge B1a) and protein L5 of the 50S subunit (bridge B1b), connecting the 2 subunits	K02952	ko03010,map03010	M00178,M00179	Ribosomal_S13	Bacteria	Acidobacteria	NA	NA	NA	NA	NA
148985	NODE_31658_length_4213_cov_36.971256_g9477_i0_3	NODE_31658_length_4213_cov_36.971256_g9477_i0	K02952	small subunit ribosomal protein S13	Ribosomal protein S13/S18 [PF00416.26]	1.06E-71	217	COG0099	J	Located at the top of the head of the 30S subunit, it contacts several helices of the 16S rRNA. In the 70S ribosome it contacts the 23S rRNA (bridge B1a) and protein L5 of the 50S subunit (bridge B1b), connecting the 2 subunits	K02952	ko03010,map03010	M00178,M00179	Ribosomal_S13	Bacteria	Bacteroidetes	NA	NA	NA	NA	NA
152822	NODE_32704_length_4122_cov_8.864164_g9922_i0_5	NODE_32704_length_4122_cov_8.864164_g9922_i0	K02952	small subunit ribosomal protein S13	Ribosomal protein S13/S18 [PF00416.26]	6.26E-65	200	COG0099	J	Located at the top of the head of the 30S subunit, it contacts several helices of the 16S rRNA. In the 70S ribosome it contacts the 23S rRNA (bridge B1a) and protein L5 of the 50S subunit (bridge B1b), connecting the 2 subunits	K02952	ko03010,map03010	M00178,M00179	Ribosomal_S13	Bacteria	Chloroflexi	NA	NA	NA	NA	NA
161622	NODE_35109_length_3925_cov_14.088525_g10907_i0_5	NODE_35109_length_3925_cov_14.088525_g10907_i0	K02952	small subunit ribosomal protein S13	Ribosomal protein S13/S18 [PF00416.26]	1.14E-61	191	COG0099	J	Located at the top of the head of the 30S subunit, it contacts several helices of the 16S rRNA. In the 70S ribosome it contacts the 23S rRNA (bridge B1a) and protein L5 of the 50S subunit (bridge B1b), connecting the 2 subunits	K02952	ko03010,map03010	M00178,M00179	Ribosomal_S13	Bacteria	Bacteroidetes	NA	NA	NA	NA	NA
166330	NODE_36478_length_3826_cov_7.770584_g11504_i0_5	NODE_36478_length_3826_cov_7.770584_g11504_i0	K02952	small subunit ribosomal protein S13	Ribosomal protein S13/S18 [PF00416.26]	5.17E-65	199	COG0099	J	Located at the top of the head of the 30S subunit, it contacts several helices of the 16S rRNA. In the 70S ribosome it contacts the 23S rRNA (bridge B1a) and protein L5 of the 50S subunit (bridge B1b), connecting the 2 subunits	K02952	ko03010,map03010	M00178,M00179	Ribosomal_S13	Bacteria	Proteobacteria	Betaproteobacteria	Rhodocyclales	NA	NA	NA
166902	NODE_36621_length_3815_cov_32.768306_g11580_i0_5	NODE_36621_length_3815_cov_32.768306_g11580_i0	K02952	small subunit ribosomal protein S13	Ribosomal protein S13/S18 [PF00416.26]	5.01E-60	187	COG0099	J	Located at the top of the head of the 30S subunit, it contacts several helices of the 16S rRNA. In the 70S ribosome it contacts the 23S rRNA (bridge B1a) and protein L5 of the 50S subunit (bridge B1b), connecting the 2 subunits	K02952	ko03010,map03010	M00178,M00179	Ribosomal_S13	Bacteria	Proteobacteria	NA	NA	NA	NA	NA
167173	NODE_36686_length_3810_cov_13.107305_g11609_i0_4	NODE_36686_length_3810_cov_13.107305_g11609_i0	K02952	small subunit ribosomal protein S13	Ribosomal protein S13/S18 [PF00416.26]	1.77E-79	236	COG0099	J	Located at the top of the head of the 30S subunit, it contacts several helices of the 16S rRNA. In the 70S ribosome it contacts the 23S rRNA (bridge B1a) and protein L5 of the 50S subunit (bridge B1b), connecting the 2 subunits	K02952	ko03010,map03010	M00178,M00179	Ribosomal_S13	Bacteria	Bacteroidetes	Bacteroidia	Bacteroidales	Porphyromonadaceae	NA	NA
169979	NODE_37462_length_3754_cov_204.912795_g2228_i10_3	NODE_37462_length_3754_cov_204.912795_g2228_i10	K02952	small subunit ribosomal protein S13	Ribosomal protein S13/S18 [PF00416.26]	6.93E-57	179	COG0099	J	Located at the top of the head of the 30S subunit, it contacts several helices of the 16S rRNA. In the 70S ribosome it contacts the 23S rRNA (bridge B1a) and protein L5 of the 50S subunit (bridge B1b), connecting the 2 subunits	K02952	ko03010,map03010	M00178,M00179	Ribosomal_S13	Bacteria	Ignavibacteriae	Ignavibacteria	Ignavibacteriales	Ignavibacteriaceae	NA	NA
174694	NODE_38879_length_3659_cov_19.443949_g12578_i0_5	NODE_38879_length_3659_cov_19.443949_g12578_i0	K02952	small subunit ribosomal protein S13	Ribosomal protein S13/S18 [PF00416.26]	7.78E-74	222	COG0099	J	Located at the top of the head of the 30S subunit, it contacts several helices of the 16S rRNA. In the 70S ribosome it contacts the 23S rRNA (bridge B1a) and protein L5 of the 50S subunit (bridge B1b), connecting the 2 subunits	K02952	ko03010,map03010	M00178,M00179	Ribosomal_S13	Bacteria	Bacteroidetes	NA	NA	NA	NA	NA
176813	NODE_39503_length_3619_cov_28.815003_g12869_i0_5	NODE_39503_length_3619_cov_28.815003_g12869_i0	K02952	small subunit ribosomal protein S13	Ribosomal protein S13/S18 [PF00416.26]	1.96E-62	193	COG0099	J	Located at the top of the head of the 30S subunit, it contacts several helices of the 16S rRNA. In the 70S ribosome it contacts the 23S rRNA (bridge B1a) and protein L5 of the 50S subunit (bridge B1b), connecting the 2 subunits	K02952	ko03010,map03010	M00178,M00179	Ribosomal_S13	Bacteria	Bacteroidetes	NA	NA	NA	NA	NA
178039	NODE_39875_length_3597_cov_123.777526_g13035_i0_4	NODE_39875_length_3597_cov_123.777526_g13035_i0	K02952	small subunit ribosomal protein S13	Ribosomal protein S13/S18 [PF00416.26]	2.28E-53	171	COG0099	J	Located at the top of the head of the 30S subunit, it contacts several helices of the 16S rRNA. In the 70S ribosome it contacts the 23S rRNA (bridge B1a) and protein L5 of the 50S subunit (bridge B1b), connecting the 2 subunits	K02952	ko03010,map03010	M00178,M00179	Ribosomal_S13	Bacteria	Ignavibacteriae	Ignavibacteria	NA	NA	NA	NA
178173	NODE_39911_length_3595_cov_59.438387_g13052_i0_5	NODE_39911_length_3595_cov_59.438387_g13052_i0	K02952	small subunit ribosomal protein S13	Ribosomal protein S13/S18 [PF00416.26]	7.47E-72	217	COG0099	J	Located at the top of the head of the 30S subunit, it contacts several helices of the 16S rRNA. In the 70S ribosome it contacts the 23S rRNA (bridge B1a) and protein L5 of the 50S subunit (bridge B1b), connecting the 2 subunits	K02952	ko03010,map03010	M00178,M00179	Ribosomal_S13	Bacteria	Bacteroidetes	Chitinophagia	Chitinophagales	Chitinophagaceae	NA	NA
178865	NODE_40102_length_3585_cov_33.321754_g13147_i0_5	NODE_40102_length_3585_cov_33.321754_g13147_i0	K02952	small subunit ribosomal protein S13	Ribosomal protein S13/S18 [PF00416.26]	2.76E-60	188	COG0099	J	Located at the top of the head of the 30S subunit, it contacts several helices of the 16S rRNA. In the 70S ribosome it contacts the 23S rRNA (bridge B1a) and protein L5 of the 50S subunit (bridge B1b), connecting the 2 subunits	K02952	ko03010,map03010	M00178,M00179	Ribosomal_S13	Bacteria	Bacteroidetes	Sphingobacteriia	Sphingobacteriales	Sphingobacteriaceae	NA	NA
180287	NODE_40490_length_3561_cov_42.036411_g1_i14679_1	NODE_40490_length_3561_cov_42.036411_g1_i14679	K02952	small subunit ribosomal protein S13	Ribosomal protein S13/S18 [PF00416.26]	1.19E-56	177	COG0099	J	Located at the top of the head of the 30S subunit, it contacts several helices of the 16S rRNA. In the 70S ribosome it contacts the 23S rRNA (bridge B1a) and protein L5 of the 50S subunit (bridge B1b), connecting the 2 subunits	K02952	ko03010,map03010	M00178,M00179	Ribosomal_S13	Bacteria	Proteobacteria	Betaproteobacteria	NA	NA	NA	NA
183122	NODE_41349_length_3510_cov_44.016002_g13728_i0_5	NODE_41349_length_3510_cov_44.016002_g13728_i0	K02952	small subunit ribosomal protein S13	Ribosomal protein S13/S18 [PF00416.26]	2.66E-58	183	COG0099	J	Located at the top of the head of the 30S subunit, it contacts several helices of the 16S rRNA. In the 70S ribosome it contacts the 23S rRNA (bridge B1a) and protein L5 of the 50S subunit (bridge B1b), connecting the 2 subunits	K02952	ko03010,map03010	M00178,M00179	Ribosomal_S13	Bacteria	Bacteroidetes	Sphingobacteriia	Sphingobacteriales	NA	NA	NA
183181	NODE_41366_length_3509_cov_80.385332_g13739_i0_2	NODE_41366_length_3509_cov_80.385332_g13739_i0	K02952	small subunit ribosomal protein S13	Ribosomal protein S13/S18 [PF00416.26]	3.04E-66	203	COG0099	J	Located at the top of the head of the 30S subunit, it contacts several helices of the 16S rRNA. In the 70S ribosome it contacts the 23S rRNA (bridge B1a) and protein L5 of the 50S subunit (bridge B1b), connecting the 2 subunits	K02952	ko03010,map03010	M00178,M00179	Ribosomal_S13	Bacteria	Bacteroidetes	NA	NA	NA	NA	NA
183441	NODE_41433_length_3505_cov_81.489802_g13765_i0_3	NODE_41433_length_3505_cov_81.489802_g13765_i0	K02952	small subunit ribosomal protein S13	Ribosomal protein S13/S18 [PF00416.26]	1.16E-50	164	COG0099	J	Located at the top of the head of the 30S subunit, it contacts several helices of the 16S rRNA. In the 70S ribosome it contacts the 23S rRNA (bridge B1a) and protein L5 of the 50S subunit (bridge B1b), connecting the 2 subunits	K02952	ko03010,map03010	M00178,M00179	Ribosomal_S13	Bacteria	Bacteroidetes	NA	NA	NA	NA	NA
185146	NODE_41957_length_3476_cov_21.387011_g14008_i0_3	NODE_41957_length_3476_cov_21.387011_g14008_i0	K02952	small subunit ribosomal protein S13	Ribosomal protein S13/S18 [PF00416.26]	3.63E-58	182	COG0099	J	Located at the top of the head of the 30S subunit, it contacts several helices of the 16S rRNA. In the 70S ribosome it contacts the 23S rRNA (bridge B1a) and protein L5 of the 50S subunit (bridge B1b), connecting the 2 subunits	K02952	ko03010,map03010	M00178,M00179	Ribosomal_S13	Bacteria	Bacteroidetes	NA	NA	NA	NA	NA
186818	NODE_42454_length_3446_cov_53.574859_g14230_i0_5	NODE_42454_length_3446_cov_53.574859_g14230_i0	K02952	small subunit ribosomal protein S13	Ribosomal protein S13/S18 [PF00416.26]	1.31E-58	184	COG0099	J	Located at the top of the head of the 30S subunit, it contacts several helices of the 16S rRNA. In the 70S ribosome it contacts the 23S rRNA (bridge B1a) and protein L5 of the 50S subunit (bridge B1b), connecting the 2 subunits	K02952	ko03010,map03010	M00178,M00179	Ribosomal_S13	Bacteria	Bacteroidetes	NA	NA	NA	NA	NA
187125	NODE_42545_length_3441_cov_60.693290_g14272_i0_5	NODE_42545_length_3441_cov_60.693290_g14272_i0	K02952	small subunit ribosomal protein S13	Ribosomal protein S13/S18 [PF00416.26]	5.90E-50	162	COG0099	J	Located at the top of the head of the 30S subunit, it contacts several helices of the 16S rRNA. In the 70S ribosome it contacts the 23S rRNA (bridge B1a) and protein L5 of the 50S subunit (bridge B1b), connecting the 2 subunits	K02952	ko03010,map03010	M00178,M00179	Ribosomal_S13	Bacteria	Bacteroidetes	NA	NA	NA	NA	NA
188368	NODE_42954_length_3418_cov_15.921375_g14451_i0_5	NODE_42954_length_3418_cov_15.921375_g14451_i0	K02952	small subunit ribosomal protein S13	Ribosomal protein S13/S18 [PF00416.26]	1.96E-62	193	COG0099	J	Located at the top of the head of the 30S subunit, it contacts several helices of the 16S rRNA. In the 70S ribosome it contacts the 23S rRNA (bridge B1a) and protein L5 of the 50S subunit (bridge B1b), connecting the 2 subunits	K02952	ko03010,map03010	M00178,M00179	Ribosomal_S13	Bacteria	Bacteroidetes	NA	NA	NA	NA	NA
189832	NODE_43399_length_3395_cov_7.724564_g14665_i0_1	NODE_43399_length_3395_cov_7.724564_g14665_i0	K02952	small subunit ribosomal protein S13	Ribosomal protein S13/S18 [PF00416.26]	3.02E-66	202	COG0099	J	Located at the top of the head of the 30S subunit, it contacts several helices of the 16S rRNA. In the 70S ribosome it contacts the 23S rRNA (bridge B1a) and protein L5 of the 50S subunit (bridge B1b), connecting the 2 subunits	K02952	ko03010,map03010	M00178,M00179	Ribosomal_S13	Bacteria	Acidobacteria	NA	NA	NA	NA	NA
192644	NODE_4421_length_13263_cov_78.615239_g829_i0_5	NODE_4421_length_13263_cov_78.615239_g829_i0	K02952	small subunit ribosomal protein S13	Ribosomal protein S13/S18 [PF00416.26]	1.17E-61	191	COG0099	J	Located at the top of the head of the 30S subunit, it contacts several helices of the 16S rRNA. In the 70S ribosome it contacts the 23S rRNA (bridge B1a) and protein L5 of the 50S subunit (bridge B1b), connecting the 2 subunits	K02952	ko03010,map03010	M00178,M00179	Ribosomal_S13	Bacteria	Bacteroidetes	NA	NA	NA	NA	NA
194015	NODE_44610_length_3329_cov_19.153256_g15253_i0_4	NODE_44610_length_3329_cov_19.153256_g15253_i0	K02952	small subunit ribosomal protein S13	Ribosomal protein S13/S18 [PF00416.26]	3.69E-75	225	COG0099	J	Located at the top of the head of the 30S subunit, it contacts several helices of the 16S rRNA. In the 70S ribosome it contacts the 23S rRNA (bridge B1a) and protein L5 of the 50S subunit (bridge B1b), connecting the 2 subunits	K02952	ko03010,map03010	M00178,M00179	Ribosomal_S13	Bacteria	Proteobacteria	Gammaproteobacteria	Xanthomonadales	Xanthomonadaceae	NA	NA
196134	NODE_45276_length_3294_cov_231.656939_g15570_i0_4	NODE_45276_length_3294_cov_231.656939_g15570_i0	K02952	small subunit ribosomal protein S13	Ribosomal protein S13/S18 [PF00416.26]	3.46E-59	185	COG0099	J	Located at the top of the head of the 30S subunit, it contacts several helices of the 16S rRNA. In the 70S ribosome it contacts the 23S rRNA (bridge B1a) and protein L5 of the 50S subunit (bridge B1b), connecting the 2 subunits	K02952	ko03010,map03010	M00178,M00179	Ribosomal_S13	Bacteria	Proteobacteria	Alphaproteobacteria	NA	NA	NA	NA
199329	NODE_46255_length_3247_cov_11.994329_g16037_i0_2	NODE_46255_length_3247_cov_11.994329_g16037_i0	NA	NA	Ribosomal protein S13/S18 [PF00416.26]	8.14E-17	78.2	COG0099	J	Located at the top of the head of the 30S subunit, it contacts several helices of the 16S rRNA. In the 70S ribosome it contacts the 23S rRNA (bridge B1a) and protein L5 of the 50S subunit (bridge B1b), connecting the 2 subunits	K02952	ko03010,map03010	M00178,M00179	Ribosomal_S13	Bacteria	NA	NA	NA	NA	NA	NA
201138	NODE_46836_length_3218_cov_10.421622_g16326_i0_5	NODE_46836_length_3218_cov_10.421622_g16326_i0	K02952	small subunit ribosomal protein S13	Ribosomal protein S13/S18 [PF00416.26]	1.70E-67	206	COG0099	J	Located at the top of the head of the 30S subunit, it contacts several helices of the 16S rRNA. In the 70S ribosome it contacts the 23S rRNA (bridge B1a) and protein L5 of the 50S subunit (bridge B1b), connecting the 2 subunits	K02952	ko03010,map03010	M00178,M00179	Ribosomal_S13	Bacteria	Proteobacteria	NA	NA	NA	NA	NA
208248	NODE_49135_length_3110_cov_7.945341_g17468_i0_2	NODE_49135_length_3110_cov_7.945341_g17468_i0	K02952	small subunit ribosomal protein S13	Ribosomal protein S13/S18 [PF00416.26]	1.61E-61	191	COG0099	J	Ribosomal protein S13/S18	K02952	ko03010,map03010	M00178,M00179	Ribosomal_S13	Bacteria	Bacteroidetes	NA	NA	NA	NA	NA
208361	NODE_49176_length_3108_cov_21.028666_g17484_i0_4	NODE_49176_length_3108_cov_21.028666_g17484_i0	K02952	small subunit ribosomal protein S13	Ribosomal protein S13/S18 [PF00416.26]	1.04E-57	181	COG0099	J	Located at the top of the head of the 30S subunit, it contacts several helices of the 16S rRNA. In the 70S ribosome it contacts the 23S rRNA (bridge B1a) and protein L5 of the 50S subunit (bridge B1b), connecting the 2 subunits	K02952	ko03010,map03010	M00178,M00179	Ribosomal_S13	Bacteria	Bacteroidetes	NA	NA	NA	NA	NA
217185	NODE_52145_length_2979_cov_15.498279_g19027_i0_3	NODE_52145_length_2979_cov_15.498279_g19027_i0	K02952	small subunit ribosomal protein S13	Ribosomal protein S13/S18 [PF00416.26]	1.55E-66	203	COG0099	J	Located at the top of the head of the 30S subunit, it contacts several helices of the 16S rRNA. In the 70S ribosome it contacts the 23S rRNA (bridge B1a) and protein L5 of the 50S subunit (bridge B1b), connecting the 2 subunits	K02952	ko03010,map03010	M00178,M00179	Ribosomal_S13	Bacteria	Proteobacteria	Betaproteobacteria	NA	NA	NA	NA
221404	NODE_53569_length_2920_cov_10.972603_g19750_i0_2	NODE_53569_length_2920_cov_10.972603_g19750_i0	K02952	small subunit ribosomal protein S13	Ribosomal protein S13/S18 [PF00416.26]	6.27E-78	232	COG0099	J	Located at the top of the head of the 30S subunit, it contacts several helices of the 16S rRNA. In the 70S ribosome it contacts the 23S rRNA (bridge B1a) and protein L5 of the 50S subunit (bridge B1b), connecting the 2 subunits	K02952	ko03010,map03010	M00178,M00179	Ribosomal_S13	Bacteria	NA	NA	NA	NA	NA	NA
236994	NODE_59026_length_2726_cov_16.918583_g22652_i0_5	NODE_59026_length_2726_cov_16.918583_g22652_i0	NA	NA	Ribosomal protein S13/S18 [PF00416.26]	8.62E-31	110	COG0099	J	Located at the top of the head of the 30S subunit, it contacts several helices of the 16S rRNA. In the 70S ribosome it contacts the 23S rRNA (bridge B1a) and protein L5 of the 50S subunit (bridge B1b), connecting the 2 subunits	K02952	ko03010,map03010	M00178,M00179	Ribosomal_S13	Bacteria	Proteobacteria	Betaproteobacteria	NA	NA	NA	NA
249421	NODE_63728_length_2576_cov_16.880543_g25287_i0_1	NODE_63728_length_2576_cov_16.880543_g25287_i0	NA	NA	NA	5.24E-08	51.2	COG0099	J	Located at the top of the head of the 30S subunit, it contacts several helices of the 16S rRNA. In the 70S ribosome it contacts the 23S rRNA (bridge B1a) and protein L5 of the 50S subunit (bridge B1b), connecting the 2 subunits	K02952	ko03010,map03010	M00178,M00179	Ribosomal_S13	Bacteria	Acidobacteria	NA	NA	NA	NA	NA
249539	NODE_63771_length_2575_cov_20.601519_g5523_i2_4	NODE_63771_length_2575_cov_20.601519_g5523_i2	K02952	small subunit ribosomal protein S13	Ribosomal protein S13/S18 [PF00416.26]	2.66E-66	203	COG0099	J	Located at the top of the head of the 30S subunit, it contacts several helices of the 16S rRNA. In the 70S ribosome it contacts the 23S rRNA (bridge B1a) and protein L5 of the 50S subunit (bridge B1b), connecting the 2 subunits	K02952	ko03010,map03010	M00178,M00179	Ribosomal_S13	Bacteria	Chloroflexi	NA	NA	NA	NA	NA
261049	NODE_68116_length_2455_cov_6.889589_g11609_i2_4	NODE_68116_length_2455_cov_6.889589_g11609_i2	K02952	small subunit ribosomal protein S13	Ribosomal protein S13/S18 [PF00416.26]	1.77E-79	236	COG0099	J	Located at the top of the head of the 30S subunit, it contacts several helices of the 16S rRNA. In the 70S ribosome it contacts the 23S rRNA (bridge B1a) and protein L5 of the 50S subunit (bridge B1b), connecting the 2 subunits	K02952	ko03010,map03010	M00178,M00179	Ribosomal_S13	Bacteria	Bacteroidetes	Bacteroidia	Bacteroidales	Porphyromonadaceae	NA	NA
262402	NODE_68620_length_2442_cov_18.299705_g28068_i0_1	NODE_68620_length_2442_cov_18.299705_g28068_i0	K02952	small subunit ribosomal protein S13	Ribosomal protein S13/S18 [PF00416.26]	1.33E-56	178	COG0099	J	Located at the top of the head of the 30S subunit, it contacts several helices of the 16S rRNA. In the 70S ribosome it contacts the 23S rRNA (bridge B1a) and protein L5 of the 50S subunit (bridge B1b), connecting the 2 subunits	K02952	ko03010,map03010	M00178,M00179	Ribosomal_S13	Bacteria	Spirochaetes	NA	NA	NA	NA	NA
262518	NODE_6866_length_10619_cov_88.241419_g1392_i0_22	NODE_6866_length_10619_cov_88.241419_g1392_i0	K02952	small subunit ribosomal protein S13	Ribosomal protein S13/S18 [PF00416.26]	7.23E-56	177	COG0099	J	Located at the top of the head of the 30S subunit, it contacts several helices of the 16S rRNA. In the 70S ribosome it contacts the 23S rRNA (bridge B1a) and protein L5 of the 50S subunit (bridge B1b), connecting the 2 subunits	K02952	ko03010,map03010	M00178,M00179	Ribosomal_S13	Bacteria	Ignavibacteriae	NA	NA	NA	NA	NA
262964	NODE_68825_length_2436_cov_32.143462_g28191_i0_2	NODE_68825_length_2436_cov_32.143462_g28191_i0	K02952	small subunit ribosomal protein S13	Ribosomal protein S13/S18 [PF00416.26]	2.91E-64	198	COG0099	J	Located at the top of the head of the 30S subunit, it contacts several helices of the 16S rRNA. In the 70S ribosome it contacts the 23S rRNA (bridge B1a) and protein L5 of the 50S subunit (bridge B1b), connecting the 2 subunits	K02952	ko03010,map03010	M00178,M00179	Ribosomal_S13	Bacteria	Bacteroidetes	NA	NA	NA	NA	NA
264608	NODE_6945_length_10558_cov_222.997616_g1413_i0_5	NODE_6945_length_10558_cov_222.997616_g1413_i0	K02952	small subunit ribosomal protein S13	Ribosomal protein S13/S18 [PF00416.26]	3.66E-65	200	COG0099	J	Located at the top of the head of the 30S subunit, it contacts several helices of the 16S rRNA. In the 70S ribosome it contacts the 23S rRNA (bridge B1a) and protein L5 of the 50S subunit (bridge B1b), connecting the 2 subunits	K02952	ko03010,map03010	M00178,M00179	Ribosomal_S13	Bacteria	Bacteroidetes	Sphingobacteriia	Sphingobacteriales	Sphingobacteriaceae	NA	NA
270119	NODE_71578_length_2367_cov_17.775065_g29769_i0_4	NODE_71578_length_2367_cov_17.775065_g29769_i0	K02952	small subunit ribosomal protein S13	Ribosomal protein S13/S18 [PF00416.26]	2.19E-65	201	COG0099	J	Located at the top of the head of the 30S subunit, it contacts several helices of the 16S rRNA. In the 70S ribosome it contacts the 23S rRNA (bridge B1a) and protein L5 of the 50S subunit (bridge B1b), connecting the 2 subunits	K02952	ko03010,map03010	M00178,M00179	Ribosomal_S13	Bacteria	Chloroflexi	NA	NA	NA	NA	NA
272855	NODE_72605_length_2342_cov_4.865139_g30378_i0_4	NODE_72605_length_2342_cov_4.865139_g30378_i0	K02952	small subunit ribosomal protein S13	Ribosomal protein S13/S18 [PF00416.26]	8.34E-64	197	COG0099	J	Located at the top of the head of the 30S subunit, it contacts several helices of the 16S rRNA. In the 70S ribosome it contacts the 23S rRNA (bridge B1a) and protein L5 of the 50S subunit (bridge B1b), connecting the 2 subunits	K02952	ko03010,map03010	M00178,M00179	Ribosomal_S13	Bacteria	Bacteroidetes	NA	NA	NA	NA	NA
286698	NODE_78184_length_2219_cov_10.281454_g33821_i0_4	NODE_78184_length_2219_cov_10.281454_g33821_i0	K02952	small subunit ribosomal protein S13	Ribosomal protein S13/S18 [PF00416.26]	6.01E-57	179	COG0099	J	Located at the top of the head of the 30S subunit, it contacts several helices of the 16S rRNA. In the 70S ribosome it contacts the 23S rRNA (bridge B1a) and protein L5 of the 50S subunit (bridge B1b), connecting the 2 subunits	K02952	ko03010,map03010	M00178,M00179	Ribosomal_S13	Bacteria	Bacteroidetes	NA	NA	NA	NA	NA
287755	NODE_78623_length_2209_cov_19.974719_g34093_i0_3	NODE_78623_length_2209_cov_19.974719_g34093_i0	K02952	small subunit ribosomal protein S13	Ribosomal protein S13/S18 [PF00416.26]	6.83E-72	217	COG0099	J	Located at the top of the head of the 30S subunit, it contacts several helices of the 16S rRNA. In the 70S ribosome it contacts the 23S rRNA (bridge B1a) and protein L5 of the 50S subunit (bridge B1b), connecting the 2 subunits	K02952	ko03010,map03010	M00178,M00179	Ribosomal_S13	Bacteria	Proteobacteria	Betaproteobacteria	Rhodocyclales	Rhodocyclaceae	NA	NA
291547	NODE_80129_length_2178_cov_13.095962_g11504_i3_4	NODE_80129_length_2178_cov_13.095962_g11504_i3	K02952	small subunit ribosomal protein S13	Ribosomal protein S13/S18 [PF00416.26]	3.12E-66	202	COG0099	J	Located at the top of the head of the 30S subunit, it contacts several helices of the 16S rRNA. In the 70S ribosome it contacts the 23S rRNA (bridge B1a) and protein L5 of the 50S subunit (bridge B1b), connecting the 2 subunits	K02952	ko03010,map03010	M00178,M00179	Ribosomal_S13	Bacteria	Proteobacteria	Betaproteobacteria	Rhodocyclales	NA	NA	NA
292569	NODE_80535_length_2170_cov_6.737721_g35339_i0_1	NODE_80535_length_2170_cov_6.737721_g35339_i0	K02952	small subunit ribosomal protein S13	Ribosomal protein S13/S18 [PF00416.26]	7.61E-41	139	COG0099	J	Located at the top of the head of the 30S subunit, it contacts several helices of the 16S rRNA. In the 70S ribosome it contacts the 23S rRNA (bridge B1a) and protein L5 of the 50S subunit (bridge B1b), connecting the 2 subunits	K02952	ko03010,map03010	M00178,M00179	Ribosomal_S13	Bacteria	Firmicutes	NA	NA	NA	NA	NA
301254	NODE_84112_length_2102_cov_9.980779_g37606_i0_4	NODE_84112_length_2102_cov_9.980779_g37606_i0	K02952	small subunit ribosomal protein S13	Ribosomal protein S13/S18 [PF00416.26]	3.79E-66	202	COG0099	J	Located at the top of the head of the 30S subunit, it contacts several helices of the 16S rRNA. In the 70S ribosome it contacts the 23S rRNA (bridge B1a) and protein L5 of the 50S subunit (bridge B1b), connecting the 2 subunits	K02952	ko03010,map03010	M00178,M00179	Ribosomal_S13	Bacteria	Bacteroidetes	Bacteroidia	Bacteroidales	NA	NA	NA
301576	NODE_84274_length_2099_cov_11.665350_g37707_i0_3	NODE_84274_length_2099_cov_11.665350_g37707_i0	K02952	small subunit ribosomal protein S13	Ribosomal protein S13/S18 [PF00416.26]	1.72E-55	175	COG0099	J	Located at the top of the head of the 30S subunit, it contacts several helices of the 16S rRNA. In the 70S ribosome it contacts the 23S rRNA (bridge B1a) and protein L5 of the 50S subunit (bridge B1b), connecting the 2 subunits	K02952	ko03010,map03010	M00178,M00179	Ribosomal_S13	Bacteria	Proteobacteria	Gammaproteobacteria	NA	Candidatus Competibacteraceae	NA	NA
303495	NODE_850_length_26560_cov_84.600408_g1_i534_17	NODE_850_length_26560_cov_84.600408_g1_i534	K02952	small subunit ribosomal protein S13	Ribosomal protein S13/S18 [PF00416.26]	7.39E-76	227	COG0099	J	Located at the top of the head of the 30S subunit, it contacts several helices of the 16S rRNA. In the 70S ribosome it contacts the 23S rRNA (bridge B1a) and protein L5 of the 50S subunit (bridge B1b), connecting the 2 subunits	K02952	ko03010,map03010	M00178,M00179	Ribosomal_S13	Bacteria	Proteobacteria	Betaproteobacteria	Rhodocyclales	Azonexaceae	NA	NA
305859	NODE_86054_length_2066_cov_9.267938_g38866_i0_3	NODE_86054_length_2066_cov_9.267938_g38866_i0	K02952	small subunit ribosomal protein S13	Ribosomal protein S13/S18 [PF00416.26]	1.91E-42	143	COG0099	J	Located at the top of the head of the 30S subunit, it contacts several helices of the 16S rRNA. In the 70S ribosome it contacts the 23S rRNA (bridge B1a) and protein L5 of the 50S subunit (bridge B1b), connecting the 2 subunits	K02952	ko03010,map03010	M00178,M00179	Ribosomal_S13	Bacteria	Candidatus Moranbacteria	NA	NA	NA	NA	NA
311028	NODE_88291_length_2028_cov_8.931458_g40376_i0_3	NODE_88291_length_2028_cov_8.931458_g40376_i0	K02952	small subunit ribosomal protein S13	Ribosomal protein S13/S18 [PF00416.26]	3.25E-61	190	COG0099	J	Located at the top of the head of the 30S subunit, it contacts several helices of the 16S rRNA. In the 70S ribosome it contacts the 23S rRNA (bridge B1a) and protein L5 of the 50S subunit (bridge B1b), connecting the 2 subunits	K02952	ko03010,map03010	M00178,M00179	Ribosomal_S13	Bacteria	Bacteroidetes	NA	NA	NA	NA	NA
314473	NODE_89716_length_2005_cov_9.088509_g41301_i0_2	NODE_89716_length_2005_cov_9.088509_g41301_i0	K02952	small subunit ribosomal protein S13	Ribosomal protein S13/S18 [PF00416.26]	7.96E-68	207	COG0099	J	Located at the top of the head of the 30S subunit, it contacts several helices of the 16S rRNA. In the 70S ribosome it contacts the 23S rRNA (bridge B1a) and protein L5 of the 50S subunit (bridge B1b), connecting the 2 subunits	K02952	ko03010,map03010	M00178,M00179	Ribosomal_S13	Bacteria	Chloroflexi	Anaerolineae	NA	NA	NA	NA
319140	NODE_91672_length_1974_cov_7.382956_g11609_i3_3	NODE_91672_length_1974_cov_7.382956_g11609_i3	K02952	small subunit ribosomal protein S13	Ribosomal protein S13/S18 [PF00416.26]	1.77E-79	236	COG0099	J	Located at the top of the head of the 30S subunit, it contacts several helices of the 16S rRNA. In the 70S ribosome it contacts the 23S rRNA (bridge B1a) and protein L5 of the 50S subunit (bridge B1b), connecting the 2 subunits	K02952	ko03010,map03010	M00178,M00179	Ribosomal_S13	Bacteria	Bacteroidetes	Bacteroidia	Bacteroidales	Porphyromonadaceae	NA	NA
321127	NODE_92566_length_1960_cov_22.815050_g43242_i0_1	NODE_92566_length_1960_cov_22.815050_g43242_i0	NA	NA	Bacterial protein of unknown function (DUF882) [PF05951.17]; Peptidase M15 [PF08291.15]	1.49E-28	114	COG0099	J	Located at the top of the head of the 30S subunit, it contacts several helices of the 16S rRNA. In the 70S ribosome it contacts the 23S rRNA (bridge B1a) and protein L5 of the 50S subunit (bridge B1b), connecting the 2 subunits	K02952	ko03010,map03010	M00178,M00179	Ribosomal_S13	Bacteria	Proteobacteria	Gammaproteobacteria	NA	Candidatus Competibacteraceae	NA	NA
321333	NODE_92656_length_1959_cov_6.314422_g11609_i4_4	NODE_92656_length_1959_cov_6.314422_g11609_i4	K02952	small subunit ribosomal protein S13	Ribosomal protein S13/S18 [PF00416.26]	1.77E-79	236	COG0099	J	Located at the top of the head of the 30S subunit, it contacts several helices of the 16S rRNA. In the 70S ribosome it contacts the 23S rRNA (bridge B1a) and protein L5 of the 50S subunit (bridge B1b), connecting the 2 subunits	K02952	ko03010,map03010	M00178,M00179	Ribosomal_S13	Bacteria	Bacteroidetes	Bacteroidia	Bacteroidales	NA	NA	NA
323958	NODE_93819_length_1941_cov_15.148822_g44120_i0_3	NODE_93819_length_1941_cov_15.148822_g44120_i0	K02952	small subunit ribosomal protein S13	Ribosomal protein S13/S18 [PF00416.26]	1.20E-57	181	COG0099	J	Located at the top of the head of the 30S subunit, it contacts several helices of the 16S rRNA. In the 70S ribosome it contacts the 23S rRNA (bridge B1a) and protein L5 of the 50S subunit (bridge B1b), connecting the 2 subunits	K02952	ko03010,map03010	M00178,M00179	Ribosomal_S13	Bacteria	Bacteroidetes	NA	NA	NA	NA	NA
325978	NODE_94718_length_1928_cov_4.532615_g44749_i0_1	NODE_94718_length_1928_cov_4.532615_g44749_i0	K02952	small subunit ribosomal protein S13	Ribosomal protein S13/S18 [PF00416.26]	3.87E-50	160	COG0099	J	Located at the top of the head of the 30S subunit, it contacts several helices of the 16S rRNA. In the 70S ribosome it contacts the 23S rRNA (bridge B1a) and protein L5 of the 50S subunit (bridge B1b), connecting the 2 subunits	K02952	ko03010,map03010	M00178,M00179	Ribosomal_S13	Bacteria	Bacteroidetes	Bacteroidia	Bacteroidales	NA	NA	NA
331872	NODE_97386_length_1888_cov_15.186777_g46605_i0_3	NODE_97386_length_1888_cov_15.186777_g46605_i0	K02952	small subunit ribosomal protein S13	Ribosomal protein S13/S18 [PF00416.26]	1.40E-71	216	COG0099	J	Located at the top of the head of the 30S subunit, it contacts several helices of the 16S rRNA. In the 70S ribosome it contacts the 23S rRNA (bridge B1a) and protein L5 of the 50S subunit (bridge B1b), connecting the 2 subunits	K02952	ko03010,map03010	M00178,M00179	Ribosomal_S13	Bacteria	Bacteroidetes	Sphingobacteriia	NA	NA	NA	NA
331962	NODE_97410_length_1888_cov_5.966942_g46625_i0_1	NODE_97410_length_1888_cov_5.966942_g46625_i0	K02952	small subunit ribosomal protein S13	Ribosomal protein S13/S18 [PF00416.26]	1.13E-75	226	COG0099	J	Located at the top of the head of the 30S subunit, it contacts several helices of the 16S rRNA. In the 70S ribosome it contacts the 23S rRNA (bridge B1a) and protein L5 of the 50S subunit (bridge B1b), connecting the 2 subunits	K02952	ko03010,map03010	M00178,M00179	Ribosomal_S13	Bacteria	Proteobacteria	Betaproteobacteria	Burkholderiales	Comamonadaceae	NA	NA
196925	NODE_454_length_32095_cov_541.111236_g85_i0_39	NODE_454_length_32095_cov_541.111236_g85_i0	NA	NA	Ribosomal protein S13/S18 [PF00416.26]	3.21E-09	58.2	COG0099	J	Ribosomal protein S13	K02952	ko03010,map03010	M00178,M00179	Ribosomal_S13	Bacteria	Proteobacteria	Betaproteobacteria	Nitrosomonadales	Nitrosomonadaceae	Nitrosomonas	Nitrosomonas
211795	NODE_50292_length_3059_cov_18.044541_g18026_i0_1	NODE_50292_length_3059_cov_18.044541_g18026_i0	NA	NA	Ribosomal protein S13/S18 [PF00416.26]	4.94E-09	54.7	COG0099	J	Belongs to the universal ribosomal protein uS13 family	K02952	ko03010,map03010	M00178,M00179	Ribosomal_S13	Bacteria	Proteobacteria	Betaproteobacteria	Nitrosomonadales	Nitrosomonadaceae	Nitrosomonas	Nitrosomonas
222862	NODE_54043_length_2901_cov_9.418670_g19987_i0_4	NODE_54043_length_2901_cov_9.418670_g19987_i0	K02952	small subunit ribosomal protein S13	Ribosomal protein S13/S18 [PF00416.26]	2.58E-71	215	COG0099	J	Located at the top of the head of the 30S subunit, it contacts several helices of the 16S rRNA. In the 70S ribosome it contacts the 23S rRNA (bridge B1a) and protein L5 of the 50S subunit (bridge B1b), connecting the 2 subunits	K02952	ko03010,map03010	M00178,M00179	Ribosomal_S13	Bacteria	Proteobacteria	Betaproteobacteria	Nitrosomonadales	Nitrosomonadaceae	Nitrosomonas	Nitrosomonas
113443	NODE_22602_length_5267_cov_18.328648_g6053_i0_7	NODE_22602_length_5267_cov_18.328648_g6053_i0	NA	NA	FHA domain [PF00498.30]; Inner membrane component of T3SS, cytoplasmic domain [PF16697.9]	2.97E-23	104	COG0099	J	Located at the top of the head of the 30S subunit, it contacts several helices of the 16S rRNA. In the 70S ribosome it contacts the 23S rRNA (bridge B1a) and protein L5 of the 50S subunit (bridge B1b), connecting the 2 subunits	K02952	ko03010,map03010	M00178,M00179	Ribosomal_S13	Bacteria	Proteobacteria	Gammaproteobacteria	NA	Candidatus Competibacteraceae	Plasticicumulans	Plasticicumulans
53148	NODE_12561_length_7551_cov_1368.066595_g1_i6377_10	NODE_12561_length_7551_cov_1368.066595_g1_i6377	K02952	small subunit ribosomal protein S13	Ribosomal protein S13/S18 [PF00416.26]	8.98E-77	229	COG0099	J	Located at the top of the head of the 30S subunit, it contacts several helices of the 16S rRNA. In the 70S ribosome it contacts the 23S rRNA (bridge B1a) and protein L5 of the 50S subunit (bridge B1b), connecting the 2 subunits	K02952	ko03010,map03010	M00178,M00179	Ribosomal_S13	Bacteria	Proteobacteria	Betaproteobacteria	Rhodocyclales	Rhodocyclaceae	Propionivibrio	Propionivibrio
93633	NODE_1829_length_19706_cov_711.539347_g331_i0_26	NODE_1829_length_19706_cov_711.539347_g331_i0	K02952	small subunit ribosomal protein S13	Ribosomal protein S13/S18 [PF00416.26]	3.95E-71	215	COG0099	J	Located at the top of the head of the 30S subunit, it contacts several helices of the 16S rRNA. In the 70S ribosome it contacts the 23S rRNA (bridge B1a) and protein L5 of the 50S subunit (bridge B1b), connecting the 2 subunits	K02952	ko03010,map03010	M00178,M00179	Ribosomal_S13	Bacteria	Proteobacteria	Betaproteobacteria	Rhodocyclales	Rhodocyclaceae	Propionivibrio	Propionivibrio
107300	NODE_21242_length_5479_cov_662.462819_g1_i9544_6	NODE_21242_length_5479_cov_662.462819_g1_i9544	K02952	small subunit ribosomal protein S13	Ribosomal protein S13/S18 [PF00416.26]	8.98E-77	229	COG0099	J	Located at the top of the head of the 30S subunit, it contacts several helices of the 16S rRNA. In the 70S ribosome it contacts the 23S rRNA (bridge B1a) and protein L5 of the 50S subunit (bridge B1b), connecting the 2 subunits	K02952	ko03010,map03010	M00178,M00179	Ribosomal_S13	Bacteria	Proteobacteria	Betaproteobacteria	Rhodocyclales	Rhodocyclaceae	Propionivibrio	Propionivibrio
47394	NODE_122738_length_1594_cov_4.250493_g65137_i0_4	NODE_122738_length_1594_cov_4.250493_g65137_i0	NA	NA	Ribosomal protein S13/S18 [PF00416.26]	8.15E-23	90.9	COG0099	J	Located at the top of the head of the 30S subunit, it contacts several helices of the 16S rRNA. In the 70S ribosome it contacts the 23S rRNA (bridge B1a) and protein L5 of the 50S subunit (bridge B1b), connecting the 2 subunits	K02952	ko03010,map03010	M00178,M00179	Ribosomal_S13	Bacteria	Verrucomicrobia	Verrucomicrobiae	Verrucomicrobiales	Verrucomicrobiaceae	Prosthecobacter	Prosthecobacter
303020	NODE_84877_length_2088_cov_4.371712_g38091_i0_3	NODE_84877_length_2088_cov_4.371712_g38091_i0	K02952	small subunit ribosomal protein S13	Ribosomal protein S13/S18 [PF00416.26]	4.04E-56	177	COG0099	J	Located at the top of the head of the 30S subunit, it contacts several helices of the 16S rRNA. In the 70S ribosome it contacts the 23S rRNA (bridge B1a) and protein L5 of the 50S subunit (bridge B1b), connecting the 2 subunits	K02952	ko03010,map03010	M00178,M00179	Ribosomal_S13	Bacteria	Verrucomicrobia	Verrucomicrobiae	Verrucomicrobiales	Verrucomicrobiaceae	Prosthecobacter	Prosthecobacter
296526	NODE_82083_length_2140_cov_161.567973_g36313_i0_3	NODE_82083_length_2140_cov_161.567973_g36313_i0	K02952	small subunit ribosomal protein S13	Ribosomal protein S13/S18 [PF00416.26]	2.19E-70	213	COG0099	J	Located at the top of the head of the 30S subunit, it contacts several helices of the 16S rRNA. In the 70S ribosome it contacts the 23S rRNA (bridge B1a) and protein L5 of the 50S subunit (bridge B1b), connecting the 2 subunits	K02952	ko03010,map03010	M00178,M00179	Ribosomal_S13	Bacteria	Proteobacteria	Alphaproteobacteria	Caulobacterales	Caulobacteraceae	Pseudaquidulcibacter	Pseudaquidulcibacter
221648	NODE_53659_length_2917_cov_7.497539_g19797_i0_1	NODE_53659_length_2917_cov_7.497539_g19797_i0	K02952	small subunit ribosomal protein S13	Ribosomal protein S13/S18 [PF00416.26]	1.14E-61	191	COG0099	J	Located at the top of the head of the 30S subunit, it contacts several helices of the 16S rRNA. In the 70S ribosome it contacts the 23S rRNA (bridge B1a) and protein L5 of the 50S subunit (bridge B1b), connecting the 2 subunits	K02952	ko03010,map03010	M00178,M00179	Ribosomal_S13	Bacteria	Bacteroidetes	Cytophagia	Cytophagales	Raineyaceae	Raineya	Raineya
324266	NODE_9394_length_8928_cov_170.823264_g2048_i0_14	NODE_9394_length_8928_cov_170.823264_g2048_i0	K02952	small subunit ribosomal protein S13	Ribosomal protein S13/S18 [PF00416.26]	6.29E-73	219	COG0099	J	Located at the top of the head of the 30S subunit, it contacts several helices of the 16S rRNA. In the 70S ribosome it contacts the 23S rRNA (bridge B1a) and protein L5 of the 50S subunit (bridge B1b), connecting the 2 subunits	K02952	ko03010,map03010	M00178,M00179	Ribosomal_S13	Bacteria	Proteobacteria	Betaproteobacteria	Burkholderiales	Comamonadaceae	Rhodoferax	Rhodoferax
34164	NODE_116330_length_1658_cov_13.309148_g42057_i3_1	NODE_116330_length_1658_cov_13.309148_g42057_i3	NA	NA	Ribosomal protein S13/S18 [PF00416.26]	1.32E-36	125	COG0099	J	Located at the top of the head of the 30S subunit, it contacts several helices of the 16S rRNA. In the 70S ribosome it contacts the 23S rRNA (bridge B1a) and protein L5 of the 50S subunit (bridge B1b), connecting the 2 subunits	K02952	ko03010,map03010	M00178,M00179	Ribosomal_S13	Bacteria	Proteobacteria	Betaproteobacteria	Burkholderiales	NA	Rubrivivax	Rubrivivax
295317	NODE_81649_length_2148_cov_33.851084_g4727_i4_1	NODE_81649_length_2148_cov_33.851084_g4727_i4	K02952	small subunit ribosomal protein S13	Ribosomal protein S13/S18 [PF00416.26]	2.28E-75	226	COG0099	J	Located at the top of the head of the 30S subunit, it contacts several helices of the 16S rRNA. In the 70S ribosome it contacts the 23S rRNA (bridge B1a) and protein L5 of the 50S subunit (bridge B1b), connecting the 2 subunits	K02952	ko03010,map03010	M00178,M00179	Ribosomal_S13	Bacteria	Proteobacteria	Betaproteobacteria	Burkholderiales	NA	Rubrivivax	Rubrivivax
259903	NODE_67670_length_2466_cov_39.079398_g27530_i0_3	NODE_67670_length_2466_cov_39.079398_g27530_i0	K02952	small subunit ribosomal protein S13	Ribosomal protein S13/S18 [PF00416.26]	3.73E-76	228	COG0099	J	Located at the top of the head of the 30S subunit, it contacts several helices of the 16S rRNA. In the 70S ribosome it contacts the 23S rRNA (bridge B1a) and protein L5 of the 50S subunit (bridge B1b), connecting the 2 subunits	K02952	ko03010,map03010	M00178,M00179	Ribosomal_S13	Bacteria	Bacteroidetes	Cytophagia	Cytophagales	Spirosomaceae	Runella	Runella
173814	NODE_38623_length_3676_cov_15.465723_g12470_i0_3	NODE_38623_length_3676_cov_15.465723_g12470_i0	K02952	small subunit ribosomal protein S13	Ribosomal protein S13/S18 [PF00416.26]	2.89E-78	233	COG0099	J	Located at the top of the head of the 30S subunit, it contacts several helices of the 16S rRNA. In the 70S ribosome it contacts the 23S rRNA (bridge B1a) and protein L5 of the 50S subunit (bridge B1b), connecting the 2 subunits	K02952	ko03010,map03010	M00178,M00179	Ribosomal_S13	Bacteria	Proteobacteria	Betaproteobacteria	Burkholderiales	Comamonadaceae	Simplicispira	Simplicispira
288452	NODE_78887_length_2204_cov_36.562177_g34265_i0_4	NODE_78887_length_2204_cov_36.562177_g34265_i0	K02952	small subunit ribosomal protein S13	Ribosomal protein S13/S18 [PF00416.26]	9.67E-77	229	COG0099	J	Located at the top of the head of the 30S subunit, it contacts several helices of the 16S rRNA. In the 70S ribosome it contacts the 23S rRNA (bridge B1a) and protein L5 of the 50S subunit (bridge B1b), connecting the 2 subunits	K02952	ko03010,map03010	M00178,M00179	Ribosomal_S13	Bacteria	Proteobacteria	Betaproteobacteria	Burkholderiales	NA	Sphaerotilus	Sphaerotilus
21926	NODE_110431_length_1722_cov_11.778047_g55904_i0_4	NODE_110431_length_1722_cov_11.778047_g55904_i0	NA	NA	Ribosomal protein S13/S18 [PF00416.26]	1.18E-31	113	COG0099	J	Located at the top of the head of the 30S subunit, it contacts several helices of the 16S rRNA. In the 70S ribosome it contacts the 23S rRNA (bridge B1a) and protein L5 of the 50S subunit (bridge B1b), connecting the 2 subunits	K02952	ko03010,map03010	M00178,M00179	Ribosomal_S13	Bacteria	Bacteroidetes	Sphingobacteriia	Sphingobacteriales	Sphingobacteriaceae	Sphingobacterium	Sphingobacterium
301154	NODE_84051_length_2103_cov_13.827586_g37567_i0_3	NODE_84051_length_2103_cov_13.827586_g37567_i0	K02952	small subunit ribosomal protein S13	Ribosomal protein S13/S18 [PF00416.26]	3.14E-66	203	COG0099	J	Located at the top of the head of the 30S subunit, it contacts several helices of the 16S rRNA. In the 70S ribosome it contacts the 23S rRNA (bridge B1a) and protein L5 of the 50S subunit (bridge B1b), connecting the 2 subunits	K02952	ko03010,map03010	M00178,M00179	Ribosomal_S13	Bacteria	Bacteroidetes	Bacteroidia	Marinilabiliales	Marinilabiliaceae	Thermophagus	Thermophagus
177269	NODE_39644_length_3611_cov_42.647258_g12928_i0_5	NODE_39644_length_3611_cov_42.647258_g12928_i0	K02952	small subunit ribosomal protein S13	Ribosomal protein S13/S18 [PF00416.26]	7.16E-73	219	COG0099	J	Located at the top of the head of the 30S subunit, it contacts several helices of the 16S rRNA. In the 70S ribosome it contacts the 23S rRNA (bridge B1a) and protein L5 of the 50S subunit (bridge B1b), connecting the 2 subunits	K02952	ko03010,map03010	M00178,M00179	Ribosomal_S13	Bacteria	Proteobacteria	Gammaproteobacteria	Thiotrichales	Thiotrichaceae	Thiothrix	Thiothrix
549	NODE_10025_length_8593_cov_112.178638_g2216_i0_13	NODE_10025_length_8593_cov_112.178638_g2216_i0	K02952	small subunit ribosomal protein S13	Ribosomal protein S13/S18 [PF00416.26]	1.39E-67	206	COG0099	J	Located at the top of the head of the 30S subunit, it contacts several helices of the 16S rRNA. In the 70S ribosome it contacts the 23S rRNA (bridge B1a) and protein L5 of the 50S subunit (bridge B1b), connecting the 2 subunits	K02952	ko03010,map03010	M00178,M00179	Ribosomal_S13	Bacteria	Bacteroidetes	Bacteroidia	Bacteroidales	Williamwhitmaniaceae	Williamwhitmania	Williamwhitmania
306507	NODE_86328_length_2061_cov_17.601610_g39050_i0_4	NODE_86328_length_2061_cov_17.601610_g39050_i0	K02952	small subunit ribosomal protein S13	Ribosomal protein S13/S18 [PF00416.26]	2.89E-78	233	COG0099	J	Located at the top of the head of the 30S subunit, it contacts several helices of the 16S rRNA. In the 70S ribosome it contacts the 23S rRNA (bridge B1a) and protein L5 of the 50S subunit (bridge B1b), connecting the 2 subunits	K02952	ko03010,map03010	M00178,M00179	Ribosomal_S13	Bacteria	Proteobacteria	Betaproteobacteria	Burkholderiales	NA	Xylophilus	Xylophilus
286954	NODE_78297_length_2216_cov_10.250583_g33894_i0_4	NODE_78297_length_2216_cov_10.250583_g33894_i0	K02952	small subunit ribosomal protein S13	Ribosomal protein S13/S18 [PF00416.26]	1.79E-65	201	COG0099	J	Located at the top of the head of the 30S subunit, it contacts several helices of the 16S rRNA. In the 70S ribosome it contacts the 23S rRNA (bridge B1a) and protein L5 of the 50S subunit (bridge B1b), connecting the 2 subunits	K02952	ko03010,map03010	M00178,M00179	Ribosomal_S13	Bacteria	Proteobacteria	Betaproteobacteria	Rhodocyclales	Zoogloeaceae	Zoogloea	Zoogloea
278409	NODE_7478_length_10148_cov_37.332308_g1314_i1_7	NODE_7478_length_10148_cov_37.332308_g1314_i1	K02954	small subunit ribosomal protein S14	Ribosomal protein S14p/S29e [PF00253.25]	4.22E-39	132	COG0199	J	Binds 16S rRNA, required for the assembly of 30S particles and may also be responsible for determining the conformation of the 16S rRNA at the A site	K02954	ko03010,map03010	M00178,M00179	Ribosomal_S14	Bacteria	Proteobacteria	Alphaproteobacteria	Rhodospirillales	Acetobacteraceae	Acidisphaera	Acidisphaera
272014	NODE_72288_length_2349_cov_57.845343_g30207_i0_3	NODE_72288_length_2349_cov_57.845343_g30207_i0	K02954	small subunit ribosomal protein S14	Ribosomal protein S14p/S29e [PF00253.25]	2.41E-54	171	COG0199	J	Binds 16S rRNA, required for the assembly of 30S particles and may also be responsible for determining the conformation of the 16S rRNA at the A site	K02954	ko03010,map03010	M00178,M00179	Ribosomal_S14	Bacteria	Proteobacteria	Betaproteobacteria	Burkholderiales	Comamonadaceae	Acidovorax	Acidovorax
315273	NODE_90018_length_2000_cov_25.599896_g41511_i0_2	NODE_90018_length_2000_cov_25.599896_g41511_i0	K02954	small subunit ribosomal protein S14	Ribosomal protein S14p/S29e [PF00253.25]	4.00E-62	191	COG0199	J	Binds 16S rRNA, required for the assembly of 30S particles and may also be responsible for determining the conformation of the 16S rRNA at the A site	K02954	ko03010,map03010	M00178,M00179	Ribosomal_S14	Bacteria	Proteobacteria	Betaproteobacteria	Burkholderiales	Comamonadaceae	Acidovorax	Acidovorax
11664	NODE_105480_length_1782_cov_6.937975_g52357_i0_1	NODE_105480_length_1782_cov_6.937975_g52357_i0	NA	NA	NA	0.000111	42	COG0199	J	Binds 16S rRNA, required for the assembly of 30S particles and may also be responsible for determining the conformation of the 16S rRNA at the A site	K02954	ko03010,map03010	M00178,M00179	Ribosomal_S14	Bacteria	Proteobacteria	Betaproteobacteria	Burkholderiales	NA	Aquabacterium	Aquabacterium
326264	NODE_94861_length_1926_cov_3.189423_g44844_i0_2	NODE_94861_length_1926_cov_3.189423_g44844_i0	K02954	small subunit ribosomal protein S14	Ribosomal protein S14p/S29e [PF00253.25]	2.93E-55	173	COG0199	J	Binds 16S rRNA, required for the assembly of 30S particles and may also be responsible for determining the conformation of the 16S rRNA at the A site	K02954	ko03010,map03010	M00178,M00179	Ribosomal_S14	Bacteria	Proteobacteria	Betaproteobacteria	Burkholderiales	NA	Aquabacterium	Aquabacterium
95767	NODE_18721_length_5936_cov_19.998806_g4710_i0_12	NODE_18721_length_5936_cov_19.998806_g4710_i0	K02954	small subunit ribosomal protein S14	Ribosomal protein S14p/S29e [PF00253.25]	7.48E-58	180	COG0199	J	Binds 16S rRNA, required for the assembly of 30S particles and may also be responsible for determining the conformation of the 16S rRNA at the A site	K02954	ko03010,map03010	M00178,M00179	Ribosomal_S14	Bacteria	Proteobacteria	Betaproteobacteria	Rhodocyclales	Azonexaceae	Azonexus	Azonexus
140656	NODE_29430_length_4427_cov_37.827056_g8583_i0_7	NODE_29430_length_4427_cov_37.827056_g8583_i0	K02954	small subunit ribosomal protein S14	Ribosomal protein S14p/S29e [PF00253.25]	3.99E-23	92.4	COG0199	J	Binds 16S rRNA, required for the assembly of 30S particles and may also be responsible for determining the conformation of the 16S rRNA at the A site	K02954	ko03010,map03010	M00178,M00179	Ribosomal_S14	Bacteria	Proteobacteria	Oligoflexia	Bdellovibrionales	Bdellovibrionaceae	Bdellovibrio	Bdellovibrio
141103	NODE_29555_length_4415_cov_65.279134_g8633_i0_5	NODE_29555_length_4415_cov_65.279134_g8633_i0	K02954	small subunit ribosomal protein S14	Ribosomal protein S14p/S29e [PF00253.25]	4.27E-32	115	COG0199	J	Binds 16S rRNA, required for the assembly of 30S particles and may also be responsible for determining the conformation of the 16S rRNA at the A site	K02954	ko03010,map03010	M00178,M00179	Ribosomal_S14	Bacteria	Proteobacteria	Oligoflexia	Bdellovibrionales	Bdellovibrionaceae	Bdellovibrio	Bdellovibrio
74579	NODE_14486_length_6934_cov_600.475878_g1_i7143_12	NODE_14486_length_6934_cov_600.475878_g1_i7143	K02954	small subunit ribosomal protein S14	Ribosomal protein S14p/S29e [PF00253.25]	5.26E-58	180	COG0199	J	Binds 16S rRNA, required for the assembly of 30S particles and may also be responsible for determining the conformation of the 16S rRNA at the A site	K02954	ko03010,map03010	M00178,M00179	Ribosomal_S14	Bacteria	Proteobacteria	Betaproteobacteria	NA	NA	Candidatus Accumulibacter	Candidatus Accumulibacter
93191	NODE_18223_length_6030_cov_605.522411_g1_i8519_10	NODE_18223_length_6030_cov_605.522411_g1_i8519	K02954	small subunit ribosomal protein S14	Ribosomal protein S14p/S29e [PF00253.25]	6.91E-54	170	COG0199	J	Binds 16S rRNA, required for the assembly of 30S particles and may also be responsible for determining the conformation of the 16S rRNA at the A site	K02954	ko03010,map03010	M00178,M00179	Ribosomal_S14	Bacteria	Proteobacteria	Betaproteobacteria	NA	NA	Candidatus Accumulibacter	Candidatus Accumulibacter
93920	NODE_1834_length_19687_cov_303.220761_g333_i0_19	NODE_1834_length_19687_cov_303.220761_g333_i0	K02954	small subunit ribosomal protein S14	Ribosomal protein S14p/S29e [PF00253.25]	7.48E-58	180	COG0199	J	Binds 16S rRNA, required for the assembly of 30S particles and may also be responsible for determining the conformation of the 16S rRNA at the A site	K02954	ko03010,map03010	M00178,M00179	Ribosomal_S14	Bacteria	Proteobacteria	Betaproteobacteria	NA	NA	Candidatus Accumulibacter	Candidatus Accumulibacter
94383	NODE_18443_length_5986_cov_268.596144_g1_i8598_9	NODE_18443_length_5986_cov_268.596144_g1_i8598	K02954	small subunit ribosomal protein S14	Ribosomal protein S14p/S29e [PF00253.25]	3.42E-54	171	COG0199	J	Binds 16S rRNA, required for the assembly of 30S particles and may also be responsible for determining the conformation of the 16S rRNA at the A site	K02954	ko03010,map03010	M00178,M00179	Ribosomal_S14	Bacteria	Proteobacteria	Betaproteobacteria	NA	NA	Candidatus Accumulibacter	Candidatus Accumulibacter
103785	NODE_2051_length_18630_cov_350.625155_g1_i1277_22	NODE_2051_length_18630_cov_350.625155_g1_i1277	K02954	small subunit ribosomal protein S14	Ribosomal protein S14p/S29e [PF00253.25]	2.06E-64	196	COG0199	J	Binds 16S rRNA, required for the assembly of 30S particles and may also be responsible for determining the conformation of the 16S rRNA at the A site	K02954	ko03010,map03010	M00178,M00179	Ribosomal_S14	Bacteria	Proteobacteria	Betaproteobacteria	NA	NA	Candidatus Accumulibacter	Candidatus Accumulibacter
106894	NODE_2116_length_18385_cov_357.602665_g1_i1322_4	NODE_2116_length_18385_cov_357.602665_g1_i1322	K02954	small subunit ribosomal protein S14	Ribosomal protein S14p/S29e [PF00253.25]	2.06E-64	196	COG0199	J	Binds 16S rRNA, required for the assembly of 30S particles and may also be responsible for determining the conformation of the 16S rRNA at the A site	K02954	ko03010,map03010	M00178,M00179	Ribosomal_S14	Bacteria	Proteobacteria	Betaproteobacteria	NA	NA	Candidatus Accumulibacter	Candidatus Accumulibacter
111722	NODE_22217_length_5327_cov_277.559003_g1_i9856_8	NODE_22217_length_5327_cov_277.559003_g1_i9856	K02954	small subunit ribosomal protein S14	Ribosomal protein S14p/S29e [PF00253.25]	1.19E-54	172	COG0199	J	Binds 16S rRNA, required for the assembly of 30S particles and may also be responsible for determining the conformation of the 16S rRNA at the A site	K02954	ko03010,map03010	M00178,M00179	Ribosomal_S14	Bacteria	Proteobacteria	Betaproteobacteria	NA	NA	Candidatus Accumulibacter	Candidatus Accumulibacter
143783	NODE_3022_length_15733_cov_48.278608_g541_i0_19	NODE_3022_length_15733_cov_48.278608_g541_i0	K02954	small subunit ribosomal protein S14	Ribosomal protein S14p/S29e [PF00253.25]	1.34E-60	187	COG0199	J	Binds 16S rRNA, required for the assembly of 30S particles and may also be responsible for determining the conformation of the 16S rRNA at the A site	K02954	ko03010,map03010	M00178,M00179	Ribosomal_S14	Bacteria	Proteobacteria	Betaproteobacteria	NA	NA	Candidatus Accumulibacter	Candidatus Accumulibacter
143963	NODE_30285_length_4339_cov_19.515237_g8932_i0_4	NODE_30285_length_4339_cov_19.515237_g8932_i0	K02954	small subunit ribosomal protein S14	Ribosomal protein S14p/S29e [PF00253.25]	1.39E-53	169	COG0199	J	Binds 16S rRNA, required for the assembly of 30S particles and may also be responsible for determining the conformation of the 16S rRNA at the A site	K02954	ko03010,map03010	M00178,M00179	Ribosomal_S14	Bacteria	Proteobacteria	Betaproteobacteria	NA	NA	Candidatus Accumulibacter	Candidatus Accumulibacter
172965	NODE_3836_length_14160_cov_551.006744_g83_i12_16	NODE_3836_length_14160_cov_551.006744_g83_i12	K02954	small subunit ribosomal protein S14	Ribosomal protein S14p/S29e [PF00253.25]	8.74E-57	177	COG0199	J	Binds 16S rRNA, required for the assembly of 30S particles and may also be responsible for determining the conformation of the 16S rRNA at the A site	K02954	ko03010,map03010	M00178,M00179	Ribosomal_S14	Bacteria	Proteobacteria	Betaproteobacteria	NA	NA	Candidatus Accumulibacter	Candidatus Accumulibacter
187902	NODE_427_length_33061_cov_921.076664_g1_i257_16	NODE_427_length_33061_cov_921.076664_g1_i257	K02954	small subunit ribosomal protein S14	Ribosomal protein S14p/S29e [PF00253.25]	1.45E-64	197	COG0199	J	Binds 16S rRNA, required for the assembly of 30S particles and may also be responsible for determining the conformation of the 16S rRNA at the A site	K02954	ko03010,map03010	M00178,M00179	Ribosomal_S14	Bacteria	Proteobacteria	Betaproteobacteria	NA	NA	Candidatus Accumulibacter	Candidatus Accumulibacter
190021	NODE_43457_length_3392_cov_22.510093_g14693_i0_1	NODE_43457_length_3392_cov_22.510093_g14693_i0	K02954	small subunit ribosomal protein S14	Ribosomal protein S14p/S29e [PF00253.25]	1.22E-41	138	COG0199	J	Binds 16S rRNA, required for the assembly of 30S particles and may also be responsible for determining the conformation of the 16S rRNA at the A site	K02954	ko03010,map03010	M00178,M00179	Ribosomal_S14	Bacteria	Proteobacteria	Betaproteobacteria	NA	NA	Candidatus Accumulibacter	Candidatus Accumulibacter
211005	NODE_5000_length_12458_cov_990.004279_g83_i13_14	NODE_5000_length_12458_cov_990.004279_g83_i13	K02954	small subunit ribosomal protein S14	Ribosomal protein S14p/S29e [PF00253.25]	8.74E-57	177	COG0199	J	Binds 16S rRNA, required for the assembly of 30S particles and may also be responsible for determining the conformation of the 16S rRNA at the A site	K02954	ko03010,map03010	M00178,M00179	Ribosomal_S14	Bacteria	Proteobacteria	Betaproteobacteria	NA	NA	Candidatus Accumulibacter	Candidatus Accumulibacter
217325	NODE_521_length_30949_cov_1515.457346_g1_i318_24	NODE_521_length_30949_cov_1515.457346_g1_i318	K02954	small subunit ribosomal protein S14	Ribosomal protein S14p/S29e [PF00253.25]	2.51E-56	176	COG0199	J	Binds 16S rRNA, required for the assembly of 30S particles and may also be responsible for determining the conformation of the 16S rRNA at the A site	K02954	ko03010,map03010	M00178,M00179	Ribosomal_S14	Bacteria	Proteobacteria	Betaproteobacteria	NA	NA	Candidatus Accumulibacter	Candidatus Accumulibacter
236326	NODE_58795_length_2733_cov_81.893609_g22512_i0_7	NODE_58795_length_2733_cov_81.893609_g22512_i0	K02954	small subunit ribosomal protein S14	Ribosomal protein S14p/S29e [PF00253.25]	1.94E-39	132	COG0199	J	Binds 16S rRNA, required for the assembly of 30S particles and may also be responsible for determining the conformation of the 16S rRNA at the A site	K02954	ko03010,map03010	M00178,M00179	Ribosomal_S14	Bacteria	Proteobacteria	Betaproteobacteria	NA	NA	Candidatus Accumulibacter	Candidatus Accumulibacter
293870	NODE_8106_length_9686_cov_663.494123_g1_i4425_8	NODE_8106_length_9686_cov_663.494123_g1_i4425	K02954	small subunit ribosomal protein S14	Ribosomal protein S14p/S29e [PF00253.25]	8.40E-55	172	COG0199	J	Binds 16S rRNA, required for the assembly of 30S particles and may also be responsible for determining the conformation of the 16S rRNA at the A site	K02954	ko03010,map03010	M00178,M00179	Ribosomal_S14	Bacteria	Proteobacteria	Betaproteobacteria	NA	NA	Candidatus Accumulibacter	Candidatus Accumulibacter
299933	NODE_8350_length_9519_cov_406.292081_g1767_i0_8	NODE_8350_length_9519_cov_406.292081_g1767_i0	K02954	small subunit ribosomal protein S14	Ribosomal protein S14p/S29e [PF00253.25]	1.24E-56	177	COG0199	J	Binds 16S rRNA, required for the assembly of 30S particles and may also be responsible for determining the conformation of the 16S rRNA at the A site	K02954	ko03010,map03010	M00178,M00179	Ribosomal_S14	Bacteria	Proteobacteria	Betaproteobacteria	NA	NA	Candidatus Accumulibacter	Candidatus Accumulibacter
333314	NODE_97_length_48741_cov_657.805951_g1_i51_27	NODE_97_length_48741_cov_657.805951_g1_i51	K02954	small subunit ribosomal protein S14	Ribosomal protein S14p/S29e [PF00253.25]	1.45E-64	197	COG0199	J	Binds 16S rRNA, required for the assembly of 30S particles and may also be responsible for determining the conformation of the 16S rRNA at the A site	K02954	ko03010,map03010	M00178,M00179	Ribosomal_S14	Bacteria	Proteobacteria	Betaproteobacteria	NA	NA	Candidatus Accumulibacter	Candidatus Accumulibacter
116488	NODE_2330_length_17553_cov_140.029291_g416_i0_17	NODE_2330_length_17553_cov_140.029291_g416_i0	K02954	small subunit ribosomal protein S14	Ribosomal protein S14p/S29e [PF00253.25]	7.98E-44	144	COG0199	J	Binds 16S rRNA, required for the assembly of 30S particles and may also be responsible for determining the conformation of the 16S rRNA at the A site	K02954	ko03010,map03010	M00178,M00179	Ribosomal_S14	Bacteria	Proteobacteria	Gammaproteobacteria	NA	Candidatus Competibacteraceae	Candidatus Contendobacter	Candidatus Contendobacter
134048	NODE_27697_length_4608_cov_124.111356_g416_i17_5	NODE_27697_length_4608_cov_124.111356_g416_i17	K02954	small subunit ribosomal protein S14	Ribosomal protein S14p/S29e [PF00253.25]	2.29E-43	143	COG0199	J	Binds 16S rRNA, required for the assembly of 30S particles and may also be responsible for determining the conformation of the 16S rRNA at the A site	K02954	ko03010,map03010	M00178,M00179	Ribosomal_S14	Bacteria	Proteobacteria	Gammaproteobacteria	NA	Candidatus Competibacteraceae	Candidatus Contendobacter	Candidatus Contendobacter
172555	NODE_3823_length_14187_cov_133.653394_g416_i3_17	NODE_3823_length_14187_cov_133.653394_g416_i3	K02954	small subunit ribosomal protein S14	Ribosomal protein S14p/S29e [PF00253.25]	1.32E-42	141	COG0199	J	Binds 16S rRNA, required for the assembly of 30S particles and may also be responsible for determining the conformation of the 16S rRNA at the A site	K02954	ko03010,map03010	M00178,M00179	Ribosomal_S14	Bacteria	Proteobacteria	Gammaproteobacteria	NA	Candidatus Competibacteraceae	Candidatus Contendobacter	Candidatus Contendobacter
189594	NODE_4332_length_13403_cov_188.285746_g416_i5_11	NODE_4332_length_13403_cov_188.285746_g416_i5	K02954	small subunit ribosomal protein S14	Ribosomal protein S14p/S29e [PF00253.25]	7.98E-44	144	COG0199	J	Binds 16S rRNA, required for the assembly of 30S particles and may also be responsible for determining the conformation of the 16S rRNA at the A site	K02954	ko03010,map03010	M00178,M00179	Ribosomal_S14	Bacteria	Proteobacteria	Gammaproteobacteria	NA	Candidatus Competibacteraceae	Candidatus Contendobacter	Candidatus Contendobacter
298303	NODE_827_length_26804_cov_102.865063_g148_i0_23	NODE_827_length_26804_cov_102.865063_g148_i0	K02954	small subunit ribosomal protein S14	Ribosomal protein S14p/S29e [PF00253.25]	2.19E-41	138	COG0199	J	Binds 16S rRNA, required for the assembly of 30S particles and may also be responsible for determining the conformation of the 16S rRNA at the A site	K02954	ko03010,map03010	M00178,M00179	Ribosomal_S14	Bacteria	Proteobacteria	Gammaproteobacteria	NA	Candidatus Competibacteraceae	Candidatus Contendobacter	Candidatus Contendobacter
289159	NODE_79169_length_2198_cov_61.872941_g34452_i0_4	NODE_79169_length_2198_cov_61.872941_g34452_i0	K02954	small subunit ribosomal protein S14	Ribosomal protein S14p/S29e [PF00253.25]	2.90E-36	124	COG0199	J	Binds 16S rRNA, required for the assembly of 30S particles and may also be responsible for determining the conformation of the 16S rRNA at the A site	K02954	ko03010,map03010	M00178,M00179	Ribosomal_S14	Bacteria	Bacteroidetes	Chitinophagia	Chitinophagales	Chitinophagaceae	Chitinophaga	Chitinophaga
261372	NODE_6822_length_10648_cov_109.394799_g1379_i0_10	NODE_6822_length_10648_cov_109.394799_g1379_i0	K02954	small subunit ribosomal protein S14	Ribosomal protein S14p/S29e [PF00253.25]	1.97E-52	165	COG0199	J	Binds 16S rRNA, required for the assembly of 30S particles and may also be responsible for determining the conformation of the 16S rRNA at the A site	K02954	ko03010,map03010	M00178,M00179	Ribosomal_S14	Bacteria	Bacteroidetes	Flavobacteriia	Flavobacteriales	Weeksellaceae	Cloacibacterium	Cloacibacterium
56366	NODE_127245_length_1553_cov_4.506081_g68590_i0_2	NODE_127245_length_1553_cov_4.506081_g68590_i0	K02954	small subunit ribosomal protein S14	Ribosomal protein S14p/S29e [PF00253.25]	2.71E-60	186	COG0199	J	Binds 16S rRNA, required for the assembly of 30S particles and may also be responsible for determining the conformation of the 16S rRNA at the A site	K02954	ko03010,map03010	M00178,M00179	Ribosomal_S14	Bacteria	Proteobacteria	Betaproteobacteria	Burkholderiales	Comamonadaceae	Curvibacter	Curvibacter
245904	NODE_62347_length_2617_cov_20.671777_g24469_i0_3	NODE_62347_length_2617_cov_20.671777_g24469_i0	K02954	small subunit ribosomal protein S14	Ribosomal protein S14p/S29e [PF00253.25]	5.91E-55	172	COG0199	J	Binds 16S rRNA, required for the assembly of 30S particles and may also be responsible for determining the conformation of the 16S rRNA at the A site	K02954	ko03010,map03010	M00178,M00179	Ribosomal_S14	Bacteria	Proteobacteria	Betaproteobacteria	Burkholderiales	Comamonadaceae	Curvibacter	Curvibacter
30515	NODE_114608_length_1676_cov_38.319401_g58997_i0_3	NODE_114608_length_1676_cov_38.319401_g58997_i0	K02954	small subunit ribosomal protein S14	Ribosomal protein S14p/S29e [PF00253.25]	1.72E-38	131	COG0199	J	Binds 16S rRNA, required for the assembly of 30S particles and may also be responsible for determining the conformation of the 16S rRNA at the A site	K02954	ko03010,map03010	M00178,M00179	Ribosomal_S14	Bacteria	Proteobacteria	Deltaproteobacteria	Desulfobacterales	Desulfocapsaceae	Desulfofustis	Desulfofustis
202675	NODE_4731_length_12816_cov_15.742682_g886_i0_22	NODE_4731_length_12816_cov_15.742682_g886_i0	K02954	small subunit ribosomal protein S14	Ribosomal protein S14p/S29e [PF00253.25]	1.70E-54	171	COG0199	J	Binds 16S rRNA, required for the assembly of 30S particles and may also be responsible for determining the conformation of the 16S rRNA at the A site	K02954	ko03010,map03010	M00178,M00179	Ribosomal_S14	Bacteria	Proteobacteria	Betaproteobacteria	Burkholderiales	Comamonadaceae	Extensimonas	Extensimonas
271744	NODE_72178_length_2352_cov_38.012286_g6046_i6_3	NODE_72178_length_2352_cov_38.012286_g6046_i6	K02950	small subunit ribosomal protein S12	Ribosomal protein S12/S23 [PF00164.29]	1.24E-84	249	COG0048	J	Interacts with and stabilizes bases of the 16S rRNA that are involved in tRNA selection in the A site and with the mRNA backbone. Located at the interface of the 30S and 50S subunits, it traverses the body of the 30S subunit contacting proteins on the other side and probably holding the rRNA structure together. The combined cluster of proteins S8, S12 and S17 appears to hold together the shoulder and platform of the 30S subunit	K02950	ko03010,map03010	M00178,M00179	Ribosom_S12_S23	Bacteria	Bacteroidetes	Flavobacteriia	Flavobacteriales	Flavobacteriaceae	Flavobacterium	Flavobacterium
277322	NODE_74385_length_2299_cov_84.664870_g6046_i8_3	NODE_74385_length_2299_cov_84.664870_g6046_i8	K02950	small subunit ribosomal protein S12	Ribosomal protein S12/S23 [PF00164.29]	1.24E-84	249	COG0048	J	Interacts with and stabilizes bases of the 16S rRNA that are involved in tRNA selection in the A site and with the mRNA backbone. Located at the interface of the 30S and 50S subunits, it traverses the body of the 30S subunit contacting proteins on the other side and probably holding the rRNA structure together. The combined cluster of proteins S8, S12 and S17 appears to hold together the shoulder and platform of the 30S subunit	K02950	ko03010,map03010	M00178,M00179	Ribosom_S12_S23	Bacteria	Bacteroidetes	Flavobacteriia	Flavobacteriales	Flavobacteriaceae	Flavobacterium	Flavobacterium
284898	NODE_77427_length_2234_cov_121.906062_g6046_i10_1	NODE_77427_length_2234_cov_121.906062_g6046_i10	K02950	small subunit ribosomal protein S12	Ribosomal protein S12/S23 [PF00164.29]	1.24E-84	249	COG0048	J	Interacts with and stabilizes bases of the 16S rRNA that are involved in tRNA selection in the A site and with the mRNA backbone. Located at the interface of the 30S and 50S subunits, it traverses the body of the 30S subunit contacting proteins on the other side and probably holding the rRNA structure together. The combined cluster of proteins S8, S12 and S17 appears to hold together the shoulder and platform of the 30S subunit	K02950	ko03010,map03010	M00178,M00179	Ribosom_S12_S23	Bacteria	Bacteroidetes	Flavobacteriia	Flavobacteriales	Flavobacteriaceae	Flavobacterium	Flavobacterium
101511	NODE_20006_length_5690_cov_50.840306_g397_i2_4	NODE_20006_length_5690_cov_50.840306_g397_i2	K02952	small subunit ribosomal protein S13	Ribosomal protein S13/S18 [PF00416.26]	1.21E-76	229	COG0099	J	Located at the top of the head of the 30S subunit, it contacts several helices of the 16S rRNA. In the 70S ribosome it contacts the 23S rRNA (bridge B1a) and protein L5 of the 50S subunit (bridge B1b), connecting the 2 subunits	K02952	ko03010,map03010	M00178,M00179	Ribosomal_S13	Bacteria	Bacteroidetes	Flavobacteriia	Flavobacteriales	Flavobacteriaceae	Flavobacterium	Flavobacterium
111936	NODE_2225_length_17890_cov_376.025145_g397_i0_29	NODE_2225_length_17890_cov_376.025145_g397_i0	K02952	small subunit ribosomal protein S13	Ribosomal protein S13/S18 [PF00416.26]	1.21E-76	229	COG0099	J	Located at the top of the head of the 30S subunit, it contacts several helices of the 16S rRNA. In the 70S ribosome it contacts the 23S rRNA (bridge B1a) and protein L5 of the 50S subunit (bridge B1b), connecting the 2 subunits	K02952	ko03010,map03010	M00178,M00179	Ribosomal_S13	Bacteria	Bacteroidetes	Flavobacteriia	Flavobacteriales	Flavobacteriaceae	Flavobacterium	Flavobacterium
115232	NODE_23019_length_5208_cov_53.848491_g6200_i0_4	NODE_23019_length_5208_cov_53.848491_g6200_i0	K02952	small subunit ribosomal protein S13	Ribosomal protein S13/S18 [PF00416.26]	3.60E-78	233	COG0099	J	Located at the top of the head of the 30S subunit, it contacts several helices of the 16S rRNA. In the 70S ribosome it contacts the 23S rRNA (bridge B1a) and protein L5 of the 50S subunit (bridge B1b), connecting the 2 subunits	K02952	ko03010,map03010	M00178,M00179	Ribosomal_S13	Bacteria	Bacteroidetes	Flavobacteriia	Flavobacteriales	Flavobacteriaceae	Flavobacterium	Flavobacterium
120513	NODE_24320_length_5024_cov_119.557867_g6668_i0_4	NODE_24320_length_5024_cov_119.557867_g6668_i0	K02952	small subunit ribosomal protein S13	Ribosomal protein S13/S18 [PF00416.26]	1.03E-77	232	COG0099	J	Located at the top of the head of the 30S subunit, it contacts several helices of the 16S rRNA. In the 70S ribosome it contacts the 23S rRNA (bridge B1a) and protein L5 of the 50S subunit (bridge B1b), connecting the 2 subunits	K02952	ko03010,map03010	M00178,M00179	Ribosomal_S13	Bacteria	Bacteroidetes	Flavobacteriia	Flavobacteriales	Flavobacteriaceae	Flavobacterium	Flavobacterium
180868	NODE_40639_length_3553_cov_187.566092_g13410_i0_5	NODE_40639_length_3553_cov_187.566092_g13410_i0	K02952	small subunit ribosomal protein S13	Ribosomal protein S13/S18 [PF00416.26]	1.21E-76	229	COG0099	J	Located at the top of the head of the 30S subunit, it contacts several helices of the 16S rRNA. In the 70S ribosome it contacts the 23S rRNA (bridge B1a) and protein L5 of the 50S subunit (bridge B1b), connecting the 2 subunits	K02952	ko03010,map03010	M00178,M00179	Ribosomal_S13	Bacteria	Bacteroidetes	Flavobacteriia	Flavobacteriales	Flavobacteriaceae	Flavobacterium	Flavobacterium
191810	NODE_43964_length_3364_cov_61.549377_g13410_i2_2	NODE_43964_length_3364_cov_61.549377_g13410_i2	K02952	small subunit ribosomal protein S13	Ribosomal protein S13/S18 [PF00416.26]	1.21E-76	229	COG0099	J	Located at the top of the head of the 30S subunit, it contacts several helices of the 16S rRNA. In the 70S ribosome it contacts the 23S rRNA (bridge B1a) and protein L5 of the 50S subunit (bridge B1b), connecting the 2 subunits	K02952	ko03010,map03010	M00178,M00179	Ribosomal_S13	Bacteria	Bacteroidetes	Flavobacteriia	Flavobacteriales	Flavobacteriaceae	Flavobacterium	Flavobacterium
195218	NODE_4498_length_13137_cov_189.716320_g850_i0_20	NODE_4498_length_13137_cov_189.716320_g850_i0	NA	NA	Ribosomal protein S13/S18 [PF00416.26]	6.17E-09	57.4	COG0099	J	Ribosomal protein S13	K02952	ko03010,map03010	M00178,M00179	Ribosomal_S13	Bacteria	Bacteroidetes	Flavobacteriia	Flavobacteriales	Flavobacteriaceae	Flavobacterium	Flavobacterium
223601	NODE_54308_length_2891_cov_50.078424_g13410_i4_5	NODE_54308_length_2891_cov_50.078424_g13410_i4	K02952	small subunit ribosomal protein S13	Ribosomal protein S13/S18 [PF00416.26]	5.75E-75	225	COG0099	J	Located at the top of the head of the 30S subunit, it contacts several helices of the 16S rRNA. In the 70S ribosome it contacts the 23S rRNA (bridge B1a) and protein L5 of the 50S subunit (bridge B1b), connecting the 2 subunits	K02952	ko03010,map03010	M00178,M00179	Ribosomal_S13	Bacteria	Bacteroidetes	Flavobacteriia	Flavobacteriales	Flavobacteriaceae	Flavobacterium	Flavobacterium
213403	NODE_50833_length_3036_cov_12.293284_g18318_i0_8	NODE_50833_length_3036_cov_12.293284_g18318_i0	K02954	small subunit ribosomal protein S14	Ribosomal protein S14p/S29e [PF00253.25]	1.90E-41	137	COG0199	J	Binds 16S rRNA, required for the assembly of 30S particles and may also be responsible for determining the conformation of the 16S rRNA at the A site	K02954	ko03010,map03010	M00178,M00179	Ribosomal_S14	Bacteria	Bacteroidetes	Cytophagia	Cytophagales	Fulvivirgaceae	Fulvivirga	Fulvivirga
118614	NODE_23859_length_5086_cov_16.149013_g6491_i0_11	NODE_23859_length_5086_cov_16.149013_g6491_i0	K02954	small subunit ribosomal protein S14	Ribosomal protein S14p/S29e [PF00253.25]	2.90E-37	125	COG0199	J	Binds 16S rRNA, required for the assembly of 30S particles and may also be responsible for determining the conformation of the 16S rRNA at the A site	K02954	ko03010,map03010	M00178,M00179	Ribosomal_S14	Bacteria	Acidobacteria	Holophagae	Holophagales	Holophagaceae	Geothrix	Geothrix
196561	NODE_453_length_32104_cov_21.530861_g84_i0_30	NODE_453_length_32104_cov_21.530861_g84_i0	K02954	small subunit ribosomal protein S14	Ribosomal protein S14p/S29e [PF00253.25]	1.49E-39	130	COG0199	J	Binds 16S rRNA, required for the assembly of 30S particles and may also be responsible for determining the conformation of the 16S rRNA at the A site	K02954	ko03010,map03010	M00178,M00179	Ribosomal_S14	Bacteria	Acidobacteria	Holophagae	Holophagales	Holophagaceae	Geothrix	Geothrix
71441	NODE_13920_length_7104_cov_6.619542_g3244_i0_3	NODE_13920_length_7104_cov_6.619542_g3244_i0	K02954	small subunit ribosomal protein S14	Ribosomal protein S14p/S29e [PF00253.25]	1.63E-34	118	COG0199	J	Binds 16S rRNA, required for the assembly of 30S particles and may also be responsible for determining the conformation of the 16S rRNA at the A site	K02954	ko03010,map03010	M00178,M00179	Ribosomal_S14	Bacteria	Acidobacteria	Holophagae	Holophagales	Holophagaceae	Holophaga	Holophaga
57077	NODE_127593_length_1550_cov_5.641165_g68870_i0_3	NODE_127593_length_1550_cov_5.641165_g68870_i0	K02954	small subunit ribosomal protein S14	Ribosomal protein S14p/S29e [PF00253.25]	5.68E-53	167	COG0199	J	Binds 16S rRNA, required for the assembly of 30S particles and may also be responsible for determining the conformation of the 16S rRNA at the A site	K02954	ko03010,map03010	M00178,M00179	Ribosomal_S14	Bacteria	Proteobacteria	Betaproteobacteria	Burkholderiales	Comamonadaceae	Hydrogenophaga	Hydrogenophaga
275558	NODE_73686_length_2316_cov_10.293357_g31021_i0_6	NODE_73686_length_2316_cov_10.293357_g31021_i0	K02954	small subunit ribosomal protein S14	Ribosomal protein S14p/S29e [PF00253.25]	1.10E-28	104	COG0199	J	Binds 16S rRNA, required for the assembly of 30S particles and may also be responsible for determining the conformation of the 16S rRNA at the A site	K02954	ko03010,map03010	M00178,M00179	Ribosomal_S14	Bacteria	Proteobacteria	Betaproteobacteria	Burkholderiales	Comamonadaceae	Hydrogenophaga	Hydrogenophaga
243979	NODE_61665_length_2640_cov_14.379821_g24094_i0_4	NODE_61665_length_2640_cov_14.379821_g24094_i0	K02954	small subunit ribosomal protein S14	Ribosomal protein S14p/S29e [PF00253.25]	8.74E-57	177	COG0199	J	Binds 16S rRNA, required for the assembly of 30S particles and may also be responsible for determining the conformation of the 16S rRNA at the A site	K02954	ko03010,map03010	M00178,M00179	Ribosomal_S14	Bacteria	Proteobacteria	Betaproteobacteria	Burkholderiales	NA	Ideonella	Ideonella
8218	NODE_10382_length_8432_cov_168.991865_g1273_i2_14	NODE_10382_length_8432_cov_168.991865_g1273_i2	K02954	small subunit ribosomal protein S14	Ribosomal protein S14p/S29e [PF00253.25]	2.80E-52	165	COG0199	J	Binds 16S rRNA, required for the assembly of 30S particles and may also be responsible for determining the conformation of the 16S rRNA at the A site	K02954	ko03010,map03010	M00178,M00179	Ribosomal_S14	Bacteria	Bacteroidetes	Flavobacteriia	Flavobacteriales	Weeksellaceae	Kaistella	Kaistella
9257	NODE_10430_length_8408_cov_208.022316_g1273_i3_14	NODE_10430_length_8408_cov_208.022316_g1273_i3	K02954	small subunit ribosomal protein S14	Ribosomal protein S14p/S29e [PF00253.25]	2.80E-52	165	COG0199	J	Binds 16S rRNA, required for the assembly of 30S particles and may also be responsible for determining the conformation of the 16S rRNA at the A site	K02954	ko03010,map03010	M00178,M00179	Ribosomal_S14	Bacteria	Bacteroidetes	Flavobacteriia	Flavobacteriales	Weeksellaceae	Kaistella	Kaistella
45022	NODE_12153_length_7694_cov_44.940690_g1273_i4_4	NODE_12153_length_7694_cov_44.940690_g1273_i4	K02954	small subunit ribosomal protein S14	Ribosomal protein S14p/S29e [PF00253.25]	1.19E-53	168	COG0199	J	Binds 16S rRNA, required for the assembly of 30S particles and may also be responsible for determining the conformation of the 16S rRNA at the A site	K02954	ko03010,map03010	M00178,M00179	Ribosomal_S14	Bacteria	Bacteroidetes	Flavobacteriia	Flavobacteriales	Weeksellaceae	Kaistella	Kaistella
48072	NODE_12307_length_7645_cov_98.077655_g1273_i5_14	NODE_12307_length_7645_cov_98.077655_g1273_i5	K02954	small subunit ribosomal protein S14	Ribosomal protein S14p/S29e [PF00253.25]	3.98E-52	164	COG0199	J	Binds 16S rRNA, required for the assembly of 30S particles and may also be responsible for determining the conformation of the 16S rRNA at the A site	K02954	ko03010,map03010	M00178,M00179	Ribosomal_S14	Bacteria	Bacteroidetes	Flavobacteriia	Flavobacteriales	Weeksellaceae	Kaistella	Kaistella
243958	NODE_61655_length_2640_cov_55.236852_g24091_i0_5	NODE_61655_length_2640_cov_55.236852_g24091_i0	K02954	small subunit ribosomal protein S14	Ribosomal protein S14p/S29e [PF00253.25]	2.80E-52	165	COG0199	J	Binds 16S rRNA, required for the assembly of 30S particles and may also be responsible for determining the conformation of the 16S rRNA at the A site	K02954	ko03010,map03010	M00178,M00179	Ribosomal_S14	Bacteria	Bacteroidetes	Flavobacteriia	Flavobacteriales	Weeksellaceae	Kaistella	Kaistella
251534	NODE_6453_length_10989_cov_138.412880_g1273_i0_15	NODE_6453_length_10989_cov_138.412880_g1273_i0	K02954	small subunit ribosomal protein S14	Ribosomal protein S14p/S29e [PF00253.25]	3.98E-52	164	COG0199	J	Binds 16S rRNA, required for the assembly of 30S particles and may also be responsible for determining the conformation of the 16S rRNA at the A site	K02954	ko03010,map03010	M00178,M00179	Ribosomal_S14	Bacteria	Bacteroidetes	Flavobacteriia	Flavobacteriales	Weeksellaceae	Kaistella	Kaistella
280749	NODE_75696_length_2271_cov_13.595086_g1273_i15_3	NODE_75696_length_2271_cov_13.595086_g1273_i15	K02954	small subunit ribosomal protein S14	Ribosomal protein S14p/S29e [PF00253.25]	1.69E-53	168	COG0199	J	Binds 16S rRNA, required for the assembly of 30S particles and may also be responsible for determining the conformation of the 16S rRNA at the A site	K02954	ko03010,map03010	M00178,M00179	Ribosomal_S14	Bacteria	Bacteroidetes	Flavobacteriia	Flavobacteriales	Weeksellaceae	Kaistella	Kaistella
234075	NODE_5798_length_11629_cov_100.826237_g1131_i0_8	NODE_5798_length_11629_cov_100.826237_g1131_i0	K02954	small subunit ribosomal protein S14	Ribosomal protein S14p/S29e [PF00253.25]	3.16E-49	157	COG0199	J	Binds 16S rRNA, required for the assembly of 30S particles and may also be responsible for determining the conformation of the 16S rRNA at the A site	K02954	ko03010,map03010	M00178,M00179	Ribosomal_S14	Bacteria	Bacteroidetes	Chitinophagia	Chitinophagales	Chitinophagaceae	Lacibacter	Lacibacter
96834	NODE_18990_length_5883_cov_11.480207_g4797_i0_11	NODE_18990_length_5883_cov_11.480207_g4797_i0	K02954	small subunit ribosomal protein S14	Ribosomal protein S14p/S29e [PF00253.25]	7.64E-42	139	COG0199	J	Binds 16S rRNA, required for the assembly of 30S particles and may also be responsible for determining the conformation of the 16S rRNA at the A site	K02954	ko03010,map03010	M00178,M00179	Ribosomal_S14	Bacteria	Proteobacteria	Gammaproteobacteria	Legionellales	Legionellaceae	Legionella	Legionella
265988	NODE_69991_length_2407_cov_7.641388_g28872_i0_2	NODE_69991_length_2407_cov_7.641388_g28872_i0	K02954	small subunit ribosomal protein S14	Ribosomal protein S14p/S29e [PF00253.25]	1.34E-51	164	COG0199	J	Binds 16S rRNA, required for the assembly of 30S particles and may also be responsible for determining the conformation of the 16S rRNA at the A site	K02954	ko03010,map03010	M00178,M00179	Ribosomal_S14	Bacteria	Proteobacteria	Gammaproteobacteria	Xanthomonadales	Xanthomonadaceae	Luteimonas	Luteimonas
118574	NODE_23849_length_5087_cov_10.192062_g6489_i0_3	NODE_23849_length_5087_cov_10.192062_g6489_i0	K02954	small subunit ribosomal protein S14	Ribosomal protein S14p/S29e [PF00253.25]	3.83E-50	159	COG0199	J	Ribosomal protein S14p/S29e	K02954	ko03010,map03010	M00178,M00179	Ribosomal_S14	Bacteria	Bacteroidetes	Flavobacteriia	Flavobacteriales	Flavobacteriaceae	Mariniflexile	Mariniflexile
212206	NODE_50434_length_3053_cov_8.461745_g18110_i0_3	NODE_50434_length_3053_cov_8.461745_g18110_i0	K02954	small subunit ribosomal protein S14	Ribosomal protein S14p/S29e [PF00253.25]	3.16E-50	160	COG0199	J	Binds 16S rRNA, required for the assembly of 30S particles and may also be responsible for determining the conformation of the 16S rRNA at the A site	K02954	ko03010,map03010	M00178,M00179	Ribosomal_S14	Bacteria	Proteobacteria	Betaproteobacteria	Nitrosomonadales	Methylophilaceae	Methylovorus	Methylovorus
21988	NODE_110460_length_1722_cov_5.439660_g55925_i0_2	NODE_110460_length_1722_cov_5.439660_g55925_i0	K02954	small subunit ribosomal protein S14	Ribosomal protein S14p/S29e [PF00253.25]	2.40E-44	145	COG0199	J	Binds 16S rRNA, required for the assembly of 30S particles and may also be responsible for determining the conformation of the 16S rRNA at the A site	K02954	ko03010,map03010	M00178,M00179	Ribosomal_S14	Bacteria	Bacteroidetes	Cytophagia	Cytophagales	Cyclobacteriaceae	Mongoliibacter	Mongoliibacter
1738	NODE_10080_length_8568_cov_141.888170_g2228_i0_3	NODE_10080_length_8568_cov_141.888170_g2228_i0	K02954	small subunit ribosomal protein S14	Ribosomal protein S14p/S29e [PF00253.25]	1.68E-35	122	COG0199	J	Binds 16S rRNA, required for the assembly of 30S particles and may also be responsible for determining the conformation of the 16S rRNA at the A site	K02954	ko03010,map03010	M00178,M00179	Ribosomal_S14	Bacteria	NA	NA	NA	NA	NA	NA
4568	NODE_102182_length_1823_cov_8.205143_g50002_i0_1	NODE_102182_length_1823_cov_8.205143_g50002_i0	K02954	small subunit ribosomal protein S14	Ribosomal protein S14p/S29e [PF00253.25]	1.69E-44	145	COG0199	J	Binds 16S rRNA, required for the assembly of 30S particles and may also be responsible for determining the conformation of the 16S rRNA at the A site	K02954	ko03010,map03010	M00178,M00179	Ribosomal_S14	Bacteria	Bacteroidetes	NA	NA	NA	NA	NA
5143	NODE_102471_length_1819_cov_24.729095_g50209_i0_2	NODE_102471_length_1819_cov_24.729095_g50209_i0	K02954	small subunit ribosomal protein S14	Ribosomal protein S14p/S29e [PF00253.25]	2.61E-58	181	COG0199	J	Binds 16S rRNA, required for the assembly of 30S particles and may also be responsible for determining the conformation of the 16S rRNA at the A site	K02954	ko03010,map03010	M00178,M00179	Ribosomal_S14	Bacteria	Proteobacteria	NA	NA	NA	NA	NA
12753	NODE_105978_length_1775_cov_7.530552_g52708_i0_3	NODE_105978_length_1775_cov_7.530552_g52708_i0	K02954	small subunit ribosomal protein S14	Ribosomal protein S14p/S29e [PF00253.25]	4.29E-38	129	COG0199	J	Binds 16S rRNA, required for the assembly of 30S particles and may also be responsible for determining the conformation of the 16S rRNA at the A site	K02954	ko03010,map03010	M00178,M00179	Ribosomal_S14	Bacteria	Bacteroidetes	NA	NA	NA	NA	NA
12984	NODE_10609_length_8319_cov_16.284865_g886_i1_1	NODE_10609_length_8319_cov_16.284865_g886_i1	K02954	small subunit ribosomal protein S14	Ribosomal protein S14p/S29e [PF00253.25]	1.70E-54	171	COG0199	J	Binds 16S rRNA, required for the assembly of 30S particles and may also be responsible for determining the conformation of the 16S rRNA at the A site	K02954	ko03010,map03010	M00178,M00179	Ribosomal_S14	Bacteria	Proteobacteria	Alphaproteobacteria	NA	NA	NA	NA
15576	NODE_107349_length_1758_cov_8.564985_g53694_i0_1	NODE_107349_length_1758_cov_8.564985_g53694_i0	K02954	small subunit ribosomal protein S14	Ribosomal protein S14p/S29e [PF00253.25]	7.16E-46	149	COG0199	J	Binds 16S rRNA, required for the assembly of 30S particles and may also be responsible for determining the conformation of the 16S rRNA at the A site	K02954	ko03010,map03010	M00178,M00179	Ribosomal_S14	Bacteria	Verrucomicrobia	Verrucomicrobiae	NA	NA	NA	NA
16610	NODE_107825_length_1753_cov_2.335714_g54043_i0_2	NODE_107825_length_1753_cov_2.335714_g54043_i0	K02954	small subunit ribosomal protein S14	Ribosomal protein S14p/S29e [PF00253.25]	4.47E-27	102	COG0199	J	Binds 16S rRNA, required for the assembly of 30S particles and may also be responsible for determining the conformation of the 16S rRNA at the A site	K02954	ko03010,map03010	M00178,M00179	Ribosomal_S14	Bacteria	NA	NA	NA	NA	NA	NA
16785	NODE_10790_length_8235_cov_51.238667_g2395_i0_4	NODE_10790_length_8235_cov_51.238667_g2395_i0	K02954	small subunit ribosomal protein S14	Ribosomal protein S14p/S29e [PF00253.25]	2.43E-24	95.5	COG0199	J	Binds 16S rRNA, required for the assembly of 30S particles and may also be responsible for determining the conformation of the 16S rRNA at the A site	K02954	ko03010,map03010	M00178,M00179	Ribosomal_S14	Bacteria	Proteobacteria	Oligoflexia	Bdellovibrionales	NA	NA	NA
17822	NODE_108404_length_1746_cov_10.792588_g54446_i0_5	NODE_108404_length_1746_cov_10.792588_g54446_i0	K02954	small subunit ribosomal protein S14	NA	3.58E-12	62	COG0199	J	Binds 16S rRNA, required for the assembly of 30S particles and may also be responsible for determining the conformation of the 16S rRNA at the A site	K02954	ko03010,map03010	M00178,M00179	Ribosomal_S14	Bacteria	Bacteroidetes	NA	NA	NA	NA	NA
18094	NODE_108538_length_1744_cov_68.213645_g54544_i0_3	NODE_108538_length_1744_cov_68.213645_g54544_i0	K02954	small subunit ribosomal protein S14	Ribosomal protein S14p/S29e [PF00253.25]	9.40E-42	138	COG0199	J	Binds 16S rRNA, required for the assembly of 30S particles and may also be responsible for determining the conformation of the 16S rRNA at the A site	K02954	ko03010,map03010	M00178,M00179	Ribosomal_S14	Bacteria	Bacteroidetes	NA	NA	NA	NA	NA
19786	NODE_109346_length_1735_cov_12.491576_g55127_i0_1	NODE_109346_length_1735_cov_12.491576_g55127_i0	K02954	small subunit ribosomal protein S14	Ribosomal protein S14p/S29e [PF00253.25]	4.00E-53	168	COG0199	J	Binds 16S rRNA, required for the assembly of 30S particles and may also be responsible for determining the conformation of the 16S rRNA at the A site	K02954	ko03010,map03010	M00178,M00179	Ribosomal_S14	Bacteria	Proteobacteria	NA	NA	NA	NA	NA
22898	NODE_1108_length_24144_cov_57.294504_g41_i3_22	NODE_1108_length_24144_cov_57.294504_g41_i3	K02954	small subunit ribosomal protein S14	Ribosomal protein S14p/S29e [PF00253.25]	1.84E-58	181	COG0199	J	Binds 16S rRNA, required for the assembly of 30S particles and may also be responsible for determining the conformation of the 16S rRNA at the A site	K02954	ko03010,map03010	M00178,M00179	Ribosomal_S14	Bacteria	Proteobacteria	Betaproteobacteria	Rhodocyclales	Rhodocyclaceae	NA	NA
24894	NODE_111879_length_1706_cov_11.380894_g56961_i0_2	NODE_111879_length_1706_cov_11.380894_g56961_i0	K02954	small subunit ribosomal protein S14	Ribosomal protein S14p/S29e [PF00253.25]	3.41E-44	144	COG0199	J	Binds 16S rRNA, required for the assembly of 30S particles and may also be responsible for determining the conformation of the 16S rRNA at the A site	K02954	ko03010,map03010	M00178,M00179	Ribosomal_S14	Bacteria	Bacteroidetes	NA	NA	NA	NA	NA
26091	NODE_112441_length_1700_cov_6.656423_g57381_i0_5	NODE_112441_length_1700_cov_6.656423_g57381_i0	K02954	small subunit ribosomal protein S14	NA	1.20E-19	81.6	COG0199	J	Binds 16S rRNA, required for the assembly of 30S particles and may also be responsible for determining the conformation of the 16S rRNA at the A site	K02954	ko03010,map03010	M00178,M00179	Ribosomal_S14	Bacteria	Proteobacteria	Gammaproteobacteria	Xanthomonadales	Xanthomonadaceae	NA	NA
26840	NODE_11281_length_8029_cov_105.855455_g461_i2_4	NODE_11281_length_8029_cov_105.855455_g461_i2	K02954	small subunit ribosomal protein S14	Ribosomal protein S14p/S29e [PF00253.25]	1.88E-42	141	COG0199	J	Binds 16S rRNA, required for the assembly of 30S particles and may also be responsible for determining the conformation of the 16S rRNA at the A site	K02954	ko03010,map03010	M00178,M00179	Ribosomal_S14	Bacteria	Proteobacteria	Gammaproteobacteria	NA	Candidatus Competibacteraceae	NA	NA
35449	NODE_11701_length_7875_cov_147.604973_g2614_i0_10	NODE_11701_length_7875_cov_147.604973_g2614_i0	K02954	small subunit ribosomal protein S14	Ribosomal protein S14p/S29e [PF00253.25]	6.67E-36	124	COG0199	J	Binds 16S rRNA, required for the assembly of 30S particles and may also be responsible for determining the conformation of the 16S rRNA at the A site	K02954	ko03010,map03010	M00178,M00179	Ribosomal_S14	Bacteria	Proteobacteria	Alphaproteobacteria	NA	NA	NA	NA
49521	NODE_123778_length_1584_cov_10.841827_g65914_i0_3	NODE_123778_length_1584_cov_10.841827_g65914_i0	K02954	small subunit ribosomal protein S14	Ribosomal protein S14p/S29e [PF00253.25]	1.56E-50	161	COG0199	J	Binds 16S rRNA, required for the assembly of 30S particles and may also be responsible for determining the conformation of the 16S rRNA at the A site	K02954	ko03010,map03010	M00178,M00179	Ribosomal_S14	Bacteria	Proteobacteria	Betaproteobacteria	NA	NA	NA	NA
55269	NODE_12667_length_7519_cov_36.549288_g2877_i0_14	NODE_12667_length_7519_cov_36.549288_g2877_i0	K02954	small subunit ribosomal protein S14	Ribosomal protein S14p/S29e [PF00253.25]	6.10E-38	129	COG0199	J	Binds 16S rRNA, required for the assembly of 30S particles and may also be responsible for determining the conformation of the 16S rRNA at the A site	K02954	ko03010,map03010	M00178,M00179	Ribosomal_S14	Bacteria	Bacteroidetes	Sphingobacteriia	Sphingobacteriales	NA	NA	NA
55809	NODE_126966_length_1555_cov_10.178138_g68370_i0_4	NODE_126966_length_1555_cov_10.178138_g68370_i0	K02954	small subunit ribosomal protein S14	Ribosomal protein S14p/S29e [PF00253.25]	3.51E-47	152	COG0199	J	Binds 16S rRNA, required for the assembly of 30S particles and may also be responsible for determining the conformation of the 16S rRNA at the A site	K02954	ko03010,map03010	M00178,M00179	Ribosomal_S14	Bacteria	Bacteroidetes	Bacteroidia	Bacteroidales	Porphyromonadaceae	NA	NA
60488	NODE_129389_length_1534_cov_12.533196_g70246_i0_2	NODE_129389_length_1534_cov_12.533196_g70246_i0	K02954	small subunit ribosomal protein S14	Ribosomal protein S14p/S29e [PF00253.25]	5.04E-46	149	COG0199	J	Binds 16S rRNA, required for the assembly of 30S particles and may also be responsible for determining the conformation of the 16S rRNA at the A site	K02954	ko03010,map03010	M00178,M00179	Ribosomal_S14	Bacteria	Bacteroidetes	Chitinophagia	Chitinophagales	Chitinophagaceae	NA	NA
61083	NODE_12970_length_7410_cov_12.338422_g2959_i0_3	NODE_12970_length_7410_cov_12.338422_g2959_i0	K02954	small subunit ribosomal protein S14	Ribosomal protein S14p/S29e [PF00253.25]	1.45E-55	174	COG0199	J	Binds 16S rRNA, required for the assembly of 30S particles and may also be responsible for determining the conformation of the 16S rRNA at the A site	K02954	ko03010,map03010	M00178,M00179	Ribosomal_S14	Bacteria	Proteobacteria	Alphaproteobacteria	Rhodobacterales	NA	NA	NA
61141	NODE_129732_length_1531_cov_8.906036_g70521_i0_3	NODE_129732_length_1531_cov_8.906036_g70521_i0	K02954	small subunit ribosomal protein S14	Ribosomal protein S14p/S29e [PF00253.25]	2.19E-41	138	COG0199	J	Binds 16S rRNA, required for the assembly of 30S particles and may also be responsible for determining the conformation of the 16S rRNA at the A site	K02954	ko03010,map03010	M00178,M00179	Ribosomal_S14	Bacteria	Proteobacteria	Gammaproteobacteria	NA	Candidatus Competibacteraceae	NA	NA
63162	NODE_130763_length_1522_cov_9.587302_g71330_i0_1	NODE_130763_length_1522_cov_9.587302_g71330_i0	NA	NA	NA	1.98E-11	59.7	COG0199	J	Binds 16S rRNA, required for the assembly of 30S particles and may also be responsible for determining the conformation of the 16S rRNA at the A site	K02954	ko03010,map03010	M00178,M00179	Ribosomal_S14	Bacteria	Ignavibacteriae	NA	NA	NA	NA	NA
65327	NODE_131889_length_1513_cov_5.643750_g72221_i0_4	NODE_131889_length_1513_cov_5.643750_g72221_i0	K02954	small subunit ribosomal protein S14	Ribosomal protein S14p/S29e [PF00253.25]	4.22E-30	108	COG0199	J	Binds 16S rRNA, required for the assembly of 30S particles and may also be responsible for determining the conformation of the 16S rRNA at the A site	K02954	ko03010,map03010	M00178,M00179	Ribosomal_S14	Bacteria	Bacteroidetes	NA	NA	NA	NA	NA
75850	NODE_1471_length_21680_cov_119.742259_g254_i0_21	NODE_1471_length_21680_cov_119.742259_g254_i0	K02954	small subunit ribosomal protein S14	Ribosomal protein S14p/S29e [PF00253.25]	2.04E-36	125	COG0199	J	Binds 16S rRNA, required for the assembly of 30S particles and may also be responsible for determining the conformation of the 16S rRNA at the A site	K02954	ko03010,map03010	M00178,M00179	Ribosomal_S14	Bacteria	Ignavibacteriae	NA	NA	NA	NA	NA
95995	NODE_18777_length_5926_cov_16.996070_g4727_i0_11	NODE_18777_length_5926_cov_16.996070_g4727_i0	K02954	small subunit ribosomal protein S14	Ribosomal protein S14p/S29e [PF00253.25]	2.70E-51	163	COG0199	J	Binds 16S rRNA, required for the assembly of 30S particles and may also be responsible for determining the conformation of the 16S rRNA at the A site	K02954	ko03010,map03010	M00178,M00179	Ribosomal_S14	Bacteria	Proteobacteria	NA	NA	NA	NA	NA
100917	NODE_1991_length_18898_cov_61.591288_g355_i0_14	NODE_1991_length_18898_cov_61.591288_g355_i0	K02954	small subunit ribosomal protein S14	Ribosomal protein S14p/S29e [PF00253.25]	7.14E-47	152	COG0199	J	Binds 16S rRNA, required for the assembly of 30S particles and may also be responsible for determining the conformation of the 16S rRNA at the A site	K02954	ko03010,map03010	M00178,M00179	Ribosomal_S14	Bacteria	NA	NA	NA	NA	NA	NA
110472	NODE_21946_length_5367_cov_162.548168_g2228_i2_5	NODE_21946_length_5367_cov_162.548168_g2228_i2	K02954	small subunit ribosomal protein S14	Ribosomal protein S14p/S29e [PF00253.25]	1.68E-35	122	COG0199	J	Binds 16S rRNA, required for the assembly of 30S particles and may also be responsible for determining the conformation of the 16S rRNA at the A site	K02954	ko03010,map03010	M00178,M00179	Ribosomal_S14	Bacteria	Ignavibacteriae	Ignavibacteria	Ignavibacteriales	Ignavibacteriaceae	NA	NA
119755	NODE_24139_length_5049_cov_23.357918_g6584_i0_7	NODE_24139_length_5049_cov_23.357918_g6584_i0	K02954	small subunit ribosomal protein S14	Ribosomal protein S14p/S29e [PF00253.25]	1.90E-41	137	COG0199	J	Binds 16S rRNA, required for the assembly of 30S particles and may also be responsible for determining the conformation of the 16S rRNA at the A site	K02954	ko03010,map03010	M00178,M00179	Ribosomal_S14	Bacteria	Bacteroidetes	Flavobacteriia	Flavobacteriales	NA	NA	NA
125364	NODE_25512_length_4866_cov_280.960359_g7099_i0_4	NODE_25512_length_4866_cov_280.960359_g7099_i0	K02954	small subunit ribosomal protein S14	Ribosomal protein S14p/S29e [PF00253.25]	1.50E-53	169	COG0199	J	Binds 16S rRNA, required for the assembly of 30S particles and may also be responsible for determining the conformation of the 16S rRNA at the A site	K02954	ko03010,map03010	M00178,M00179	Ribosomal_S14	Bacteria	Proteobacteria	Betaproteobacteria	Burkholderiales	NA	NA	NA
128022	NODE_2613_length_16755_cov_114.582604_g461_i0_20	NODE_2613_length_16755_cov_114.582604_g461_i0	K02954	small subunit ribosomal protein S14	Ribosomal protein S14p/S29e [PF00253.25]	1.88E-42	141	COG0199	J	Binds 16S rRNA, required for the assembly of 30S particles and may also be responsible for determining the conformation of the 16S rRNA at the A site	K02954	ko03010,map03010	M00178,M00179	Ribosomal_S14	Bacteria	Proteobacteria	Gammaproteobacteria	NA	Candidatus Competibacteraceae	NA	NA
136477	NODE_2832_length_16203_cov_274.242529_g501_i0_16	NODE_2832_length_16203_cov_274.242529_g501_i0	K02954	small subunit ribosomal protein S14	Ribosomal protein S14p/S29e [PF00253.25]	1.10E-34	121	COG0199	J	Binds 16S rRNA, required for the assembly of 30S particles and may also be responsible for determining the conformation of the 16S rRNA at the A site	K02954	ko03010,map03010	M00178,M00179	Ribosomal_S14	Bacteria	Proteobacteria	Alphaproteobacteria	NA	NA	NA	NA
142892	NODE_30001_length_4369_cov_18.906425_g8815_i0_4	NODE_30001_length_4369_cov_18.906425_g8815_i0	K02954	small subunit ribosomal protein S14	Ribosomal protein S14p/S29e [PF00253.25]	7.65E-55	172	COG0199	J	Binds 16S rRNA, required for the assembly of 30S particles and may also be responsible for determining the conformation of the 16S rRNA at the A site	K02954	ko03010,map03010	M00178,M00179	Ribosomal_S14	Bacteria	Proteobacteria	Betaproteobacteria	Burkholderiales	NA	NA	NA
151538	NODE_32333_length_4154_cov_5.819162_g9776_i0_3	NODE_32333_length_4154_cov_5.819162_g9776_i0	K02954	small subunit ribosomal protein S14	Ribosomal protein S14p/S29e [PF00253.25]	8.18E-30	109	COG0199	J	Binds 16S rRNA, required for the assembly of 30S particles and may also be responsible for determining the conformation of the 16S rRNA at the A site	K02954	ko03010,map03010	M00178,M00179	Ribosomal_S14	Bacteria	Proteobacteria	Alphaproteobacteria	Holosporales	Candidatus Paracaedibacteraceae	NA	NA
151982	NODE_3245_length_15236_cov_112.977115_g580_i0_9	NODE_3245_length_15236_cov_112.977115_g580_i0	K02954	small subunit ribosomal protein S14	Ribosomal protein S14p/S29e [PF00253.25]	3.55E-46	149	COG0199	J	Binds 16S rRNA, required for the assembly of 30S particles and may also be responsible for determining the conformation of the 16S rRNA at the A site	K02954	ko03010,map03010	M00178,M00179	Ribosomal_S14	Bacteria	NA	NA	NA	NA	NA	NA
157088	NODE_33866_length_4025_cov_16.038209_g10390_i0_3	NODE_33866_length_4025_cov_16.038209_g10390_i0	K02954	small subunit ribosomal protein S14	Ribosomal protein S14p/S29e [PF00253.25]	7.12E-37	126	COG0199	J	Binds 16S rRNA, required for the assembly of 30S particles and may also be responsible for determining the conformation of the 16S rRNA at the A site	K02954	ko03010,map03010	M00178,M00179	Ribosomal_S14	Bacteria	Bacteroidetes	NA	NA	NA	NA	NA
158344	NODE_34196_length_3997_cov_45.680938_g10524_i0_8	NODE_34196_length_3997_cov_45.680938_g10524_i0	K02954	small subunit ribosomal protein S14	Ribosomal protein S14p/S29e [PF00253.25]	4.31E-47	152	COG0199	J	Binds 16S rRNA, required for the assembly of 30S particles and may also be responsible for determining the conformation of the 16S rRNA at the A site	K02954	ko03010,map03010	M00178,M00179	Ribosomal_S14	Bacteria	Bacteroidetes	Chitinophagia	Chitinophagales	Chitinophagaceae	NA	NA
159472	NODE_34513_length_3972_cov_10.030264_g10663_i0_5	NODE_34513_length_3972_cov_10.030264_g10663_i0	K02954	small subunit ribosomal protein S14	Ribosomal protein S14p/S29e [PF00253.25]	4.93E-20	81.6	COG0199	J	Binds 16S rRNA, required for the assembly of 30S particles and may also be responsible for determining the conformation of the 16S rRNA at the A site	K02954	ko03010,map03010	M00178,M00179	Ribosomal_S14	Bacteria	Chloroflexi	NA	NA	NA	NA	NA
166008	NODE_36365_length_3834_cov_31.246743_g11465_i0_4	NODE_36365_length_3834_cov_31.246743_g11465_i0	K02954	small subunit ribosomal protein S14	Ribosomal protein S14p/S29e [PF00253.25]	3.50E-38	129	COG0199	J	Binds 16S rRNA, required for the assembly of 30S particles and may also be responsible for determining the conformation of the 16S rRNA at the A site	K02954	ko03010,map03010	M00178,M00179	Ribosomal_S14	Bacteria	Bacteroidetes	Flavobacteriia	Flavobacteriales	NA	NA	NA
172131	NODE_38117_length_3708_cov_72.584319_g4420_i1_1	NODE_38117_length_3708_cov_72.584319_g4420_i1	NA	NA	NA	3.02E-06	45.8	COG0199	J	Binds 16S rRNA, required for the assembly of 30S particles and may also be responsible for determining the conformation of the 16S rRNA at the A site	K02954	ko03010,map03010	M00178,M00179	Ribosomal_S14	Bacteria	Bacteroidetes	Flavobacteriia	NA	NA	NA	NA
190418	NODE_43570_length_3386_cov_6.208874_g14746_i0_4	NODE_43570_length_3386_cov_6.208874_g14746_i0	K02954	small subunit ribosomal protein S14	Ribosomal protein S14p/S29e [PF00253.25]	4.15E-45	147	COG0199	J	Binds 16S rRNA, required for the assembly of 30S particles and may also be responsible for determining the conformation of the 16S rRNA at the A site	K02954	ko03010,map03010	M00178,M00179	Ribosomal_S14	Bacteria	Bacteroidetes	NA	NA	NA	NA	NA
190955	NODE_4371_length_13324_cov_303.502377_g817_i0_19	NODE_4371_length_13324_cov_303.502377_g817_i0	K02954	small subunit ribosomal protein S14	Ribosomal protein S14p/S29e [PF00253.25]	1.10E-49	158	COG0199	J	Binds 16S rRNA, required for the assembly of 30S particles and may also be responsible for determining the conformation of the 16S rRNA at the A site	K02954	ko03010,map03010	M00178,M00179	Ribosomal_S14	Bacteria	Bacteroidetes	Flavobacteriia	Flavobacteriales	Schleiferiaceae	NA	NA
192653	NODE_4421_length_13263_cov_78.615239_g829_i0_14	NODE_4421_length_13263_cov_78.615239_g829_i0	K02954	small subunit ribosomal protein S14	Ribosomal protein S14p/S29e [PF00253.25]	1.28E-39	133	COG0199	J	Binds 16S rRNA, required for the assembly of 30S particles and may also be responsible for determining the conformation of the 16S rRNA at the A site	K02954	ko03010,map03010	M00178,M00179	Ribosomal_S14	Bacteria	Bacteroidetes	NA	NA	NA	NA	NA
199332	NODE_46255_length_3247_cov_11.994329_g16037_i0_5	NODE_46255_length_3247_cov_11.994329_g16037_i0	K02954	small subunit ribosomal protein S14	NA	8.25E-07	50.4	COG0199	J	Binds 16S rRNA, required for the assembly of 30S particles and may also be responsible for determining the conformation of the 16S rRNA at the A site	K02954	ko03010,map03010	M00178,M00179	Ribosomal_S14	Bacteria	NA	NA	NA	NA	NA	NA
201681	NODE_47008_length_3209_cov_78.238520_g4420_i2_5	NODE_47008_length_3209_cov_78.238520_g4420_i2	K02954	small subunit ribosomal protein S14	Ribosomal protein S14p/S29e [PF00253.25]	1.75E-55	173	COG0199	J	Binds 16S rRNA, required for the assembly of 30S particles and may also be responsible for determining the conformation of the 16S rRNA at the A site	K02954	ko03010,map03010	M00178,M00179	Ribosomal_S14	Bacteria	Bacteroidetes	Flavobacteriia	NA	NA	NA	NA
205358	NODE_48197_length_3154_cov_34.647192_g15347_i1_4	NODE_48197_length_3154_cov_34.647192_g15347_i1	K02954	small subunit ribosomal protein S14	Ribosomal protein S14p/S29e [PF00253.25]	7.78E-60	185	COG0199	J	Binds 16S rRNA, required for the assembly of 30S particles and may also be responsible for determining the conformation of the 16S rRNA at the A site	K02954	ko03010,map03010	M00178,M00179	Ribosomal_S14	Bacteria	Proteobacteria	Betaproteobacteria	Burkholderiales	NA	NA	NA
209413	NODE_49522_length_3092_cov_131.668102_g1429_i8_1	NODE_49522_length_3092_cov_131.668102_g1429_i8	K02954	small subunit ribosomal protein S14	Ribosomal protein S14p/S29e [PF00253.25]	8.57E-50	158	COG0199	J	Binds 16S rRNA, required for the assembly of 30S particles and may also be responsible for determining the conformation of the 16S rRNA at the A site	K02954	ko03010,map03010	M00178,M00179	Ribosomal_S14	Bacteria	Bacteroidetes	Flavobacteriia	NA	NA	NA	NA
215439	NODE_51531_length_3005_cov_5.846180_g18703_i0_5	NODE_51531_length_3005_cov_5.846180_g18703_i0	K02954	small subunit ribosomal protein S14	Ribosomal protein S14p/S29e [PF00253.25]	2.81E-53	168	COG0199	J	Binds 16S rRNA, required for the assembly of 30S particles and may also be responsible for determining the conformation of the 16S rRNA at the A site	K02954	ko03010,map03010	M00178,M00179	Ribosomal_S14	Bacteria	Proteobacteria	Betaproteobacteria	Burkholderiales	NA	NA	NA
216248	NODE_51847_length_2991_cov_27.809116_g18870_i0_5	NODE_51847_length_2991_cov_27.809116_g18870_i0	K02954	small subunit ribosomal protein S14	Ribosomal protein S14p/S29e [PF00253.25]	1.39E-43	143	COG0199	J	Binds 16S rRNA, required for the assembly of 30S particles and may also be responsible for determining the conformation of the 16S rRNA at the A site	K02954	ko03010,map03010	M00178,M00179	Ribosomal_S14	Bacteria	Bacteroidetes	NA	NA	NA	NA	NA
217225	NODE_52165_length_2978_cov_15.563511_g19037_i0_3	NODE_52165_length_2978_cov_15.563511_g19037_i0	K02954	small subunit ribosomal protein S14	Ribosomal protein S14p/S29e [PF00253.25]	1.98E-43	142	COG0199	J	Binds 16S rRNA, required for the assembly of 30S particles and may also be responsible for determining the conformation of the 16S rRNA at the A site	K02954	ko03010,map03010	M00178,M00179	Ribosomal_S14	Bacteria	Bacteroidetes	NA	NA	NA	NA	NA
220575	NODE_53270_length_2933_cov_4.980769_g19596_i0_2	NODE_53270_length_2933_cov_4.980769_g19596_i0	K02954	small subunit ribosomal protein S14	Ribosomal protein S14p/S29e [PF00253.25]	2.50E-46	150	COG0199	J	Binds 16S rRNA, required for the assembly of 30S particles and may also be responsible for determining the conformation of the 16S rRNA at the A site	K02954	ko03010,map03010	M00178,M00179	Ribosomal_S14	Bacteria	Bacteroidetes	NA	NA	NA	NA	NA
222582	NODE_53964_length_2904_cov_10.700106_g10663_i1_4	NODE_53964_length_2904_cov_10.700106_g10663_i1	K02954	small subunit ribosomal protein S14	Ribosomal protein S14p/S29e [PF00253.25]	4.93E-20	81.6	COG0199	J	Binds 16S rRNA, required for the assembly of 30S particles and may also be responsible for determining the conformation of the 16S rRNA at the A site	K02954	ko03010,map03010	M00178,M00179	Ribosomal_S14	Bacteria	Chloroflexi	Anaerolineae	Anaerolineales	Anaerolineaceae	NA	NA
223699	NODE_54345_length_2890_cov_9.421370_g20129_i0_2	NODE_54345_length_2890_cov_9.421370_g20129_i0	K02954	small subunit ribosomal protein S14	Ribosomal protein S14p/S29e [PF00253.25]	1.56E-40	135	COG0199	J	Binds 16S rRNA, required for the assembly of 30S particles and may also be responsible for determining the conformation of the 16S rRNA at the A site	K02954	ko03010,map03010	M00178,M00179	Ribosomal_S14	Bacteria	Bacteroidetes	NA	NA	NA	NA	NA
224782	NODE_54730_length_2876_cov_20.769533_g10663_i2_5	NODE_54730_length_2876_cov_20.769533_g10663_i2	K02954	small subunit ribosomal protein S14	Ribosomal protein S14p/S29e [PF00253.25]	4.93E-20	81.6	COG0199	J	Binds 16S rRNA, required for the assembly of 30S particles and may also be responsible for determining the conformation of the 16S rRNA at the A site	K02954	ko03010,map03010	M00178,M00179	Ribosomal_S14	Bacteria	Chloroflexi	NA	NA	NA	NA	NA
230315	NODE_5664_length_11764_cov_110.108973_g1103_i0_17	NODE_5664_length_11764_cov_110.108973_g1103_i0	K02954	small subunit ribosomal protein S14	Ribosomal protein S14p/S29e [PF00253.25]	2.04E-36	125	COG0199	J	Binds 16S rRNA, required for the assembly of 30S particles and may also be responsible for determining the conformation of the 16S rRNA at the A site	K02954	ko03010,map03010	M00178,M00179	Ribosomal_S14	Bacteria	Ignavibacteriae	NA	NA	NA	NA	NA
232383	NODE_57386_length_2780_cov_5.706317_g21746_i0_8	NODE_57386_length_2780_cov_5.706317_g21746_i0	K02954	small subunit ribosomal protein S14	Ribosomal protein S14p/S29e [PF00253.25]	9.43E-34	116	COG0199	J	Binds 16S rRNA, required for the assembly of 30S particles and may also be responsible for determining the conformation of the 16S rRNA at the A site	K02954	ko03010,map03010	M00178,M00179	Ribosomal_S14	Bacteria	NA	NA	NA	NA	NA	NA
232654	NODE_57486_length_2776_cov_14.166852_g21804_i0_1	NODE_57486_length_2776_cov_14.166852_g21804_i0	K02954	small subunit ribosomal protein S14	Ribosomal protein S14p/S29e [PF00253.25]	3.16E-49	157	COG0199	J	Binds 16S rRNA, required for the assembly of 30S particles and may also be responsible for determining the conformation of the 16S rRNA at the A site	K02954	ko03010,map03010	M00178,M00179	Ribosomal_S14	Bacteria	Bacteroidetes	Bacteroidia	Bacteroidales	Porphyromonadaceae	NA	NA
239517	NODE_59981_length_2694_cov_11.667684_g23165_i0_3	NODE_59981_length_2694_cov_11.667684_g23165_i0	K02954	small subunit ribosomal protein S14	Ribosomal protein S14p/S29e [PF00253.25]	4.93E-20	81.6	COG0199	J	Binds 16S rRNA, required for the assembly of 30S particles and may also be responsible for determining the conformation of the 16S rRNA at the A site	K02954	ko03010,map03010	M00178,M00179	Ribosomal_S14	Bacteria	Chloroflexi	NA	NA	NA	NA	NA
242477	NODE_61078_length_2658_cov_10.280464_g10663_i3_3	NODE_61078_length_2658_cov_10.280464_g10663_i3	K02954	small subunit ribosomal protein S14	Ribosomal protein S14p/S29e [PF00253.25]	4.93E-20	81.6	COG0199	J	Binds 16S rRNA, required for the assembly of 30S particles and may also be responsible for determining the conformation of the 16S rRNA at the A site	K02954	ko03010,map03010	M00178,M00179	Ribosomal_S14	Bacteria	Chloroflexi	Anaerolineae	Anaerolineales	Anaerolineaceae	NA	NA
245156	NODE_62072_length_2627_cov_12.709475_g24312_i0_7	NODE_62072_length_2627_cov_12.709475_g24312_i0	K02954	small subunit ribosomal protein S14	Ribosomal protein S14p/S29e [PF00253.25]	3.01E-39	130	COG0199	J	Binds 16S rRNA, required for the assembly of 30S particles and may also be responsible for determining the conformation of the 16S rRNA at the A site	K02954	ko03010,map03010	M00178,M00179	Ribosomal_S14	Bacteria	NA	NA	NA	NA	NA	NA
249252	NODE_6367_length_11064_cov_459.449823_g1257_i0_10	NODE_6367_length_11064_cov_459.449823_g1257_i0	K02954	small subunit ribosomal protein S14	Ribosomal protein S14p/S29e [PF00253.25]	5.36E-32	114	COG0199	J	Binds 16S rRNA, required for the assembly of 30S particles and may also be responsible for determining the conformation of the 16S rRNA at the A site	K02954	ko03010,map03010	M00178,M00179	Ribosomal_S14	Bacteria	NA	NA	NA	NA	NA	NA
249300	NODE_63699_length_2577_cov_6.906949_g25271_i0_2	NODE_63699_length_2577_cov_6.906949_g25271_i0	K02954	small subunit ribosomal protein S14	Ribosomal protein S14p/S29e [PF00253.25]	2.54E-09	55.8	COG0199	J	Ribosomal protein S14p/S29e	K02954	ko03010,map03010	M00178,M00179	Ribosomal_S14	Bacteria	NA	NA	NA	NA	NA	NA
251420	NODE_64500_length_2555_cov_7.109186_g25722_i0_7	NODE_64500_length_2555_cov_7.109186_g25722_i0	K02954	small subunit ribosomal protein S14	Ribosomal protein S14p/S29e [PF00253.25]	1.91E-37	127	COG0199	J	Binds 16S rRNA, required for the assembly of 30S particles and may also be responsible for determining the conformation of the 16S rRNA at the A site	K02954	ko03010,map03010	M00178,M00179	Ribosomal_S14	Bacteria	Proteobacteria	Betaproteobacteria	Rhodocyclales	NA	NA	NA
251812	NODE_64639_length_2551_cov_13.374092_g25801_i0_2	NODE_64639_length_2551_cov_13.374092_g25801_i0	K02954	small subunit ribosomal protein S14	Ribosomal protein S14p/S29e [PF00253.25]	2.92E-45	147	COG0199	J	Binds 16S rRNA, required for the assembly of 30S particles and may also be responsible for determining the conformation of the 16S rRNA at the A site	K02954	ko03010,map03010	M00178,M00179	Ribosomal_S14	Bacteria	Bacteroidetes	Chitinophagia	Chitinophagales	Chitinophagaceae	NA	NA
253395	NODE_65221_length_2535_cov_16.422827_g26137_i0_3	NODE_65221_length_2535_cov_16.422827_g26137_i0	K02954	small subunit ribosomal protein S14	Ribosomal protein S14p/S29e [PF00253.25]	4.67E-52	165	COG0199	J	Binds 16S rRNA, required for the assembly of 30S particles and may also be responsible for determining the conformation of the 16S rRNA at the A site	K02954	ko03010,map03010	M00178,M00179	Ribosomal_S14	Bacteria	Proteobacteria	NA	NA	NA	NA	NA
256411	NODE_66328_length_2504_cov_5.480872_g26756_i0_2	NODE_66328_length_2504_cov_5.480872_g26756_i0	K02954	small subunit ribosomal protein S14	Ribosomal protein S14p/S29e [PF00253.25]	1.32E-05	46.2	COG0199	J	Binds 16S rRNA, required for the assembly of 30S particles and may also be responsible for determining the conformation of the 16S rRNA at the A site	K02954	ko03010,map03010	M00178,M00179	Ribosomal_S14	Bacteria	NA	NA	NA	NA	NA	NA
259794	NODE_67619_length_2468_cov_16.211273_g27502_i0_6	NODE_67619_length_2468_cov_16.211273_g27502_i0	K02954	small subunit ribosomal protein S14	Ribosomal protein S14p/S29e [PF00253.25]	1.67E-19	80.9	COG0199	J	Binds 16S rRNA, required for the assembly of 30S particles and may also be responsible for determining the conformation of the 16S rRNA at the A site	K02954	ko03010,map03010	M00178,M00179	Ribosomal_S14	Bacteria	Proteobacteria	Deltaproteobacteria	NA	NA	NA	NA
262508	NODE_6866_length_10619_cov_88.241419_g1392_i0_12	NODE_6866_length_10619_cov_88.241419_g1392_i0	K02954	small subunit ribosomal protein S14	Ribosomal protein S14p/S29e [PF00253.25]	1.26E-30	110	COG0199	J	Binds 16S rRNA, required for the assembly of 30S particles and may also be responsible for determining the conformation of the 16S rRNA at the A site	K02954	ko03010,map03010	M00178,M00179	Ribosomal_S14	Bacteria	Ignavibacteriae	NA	NA	NA	NA	NA
264618	NODE_6945_length_10558_cov_222.997616_g1413_i0_15	NODE_6945_length_10558_cov_222.997616_g1413_i0	K02954	small subunit ribosomal protein S14	Ribosomal protein S14p/S29e [PF00253.25]	2.28E-33	117	COG0199	J	Binds 16S rRNA, required for the assembly of 30S particles and may also be responsible for determining the conformation of the 16S rRNA at the A site	K02954	ko03010,map03010	M00178,M00179	Ribosomal_S14	Bacteria	Bacteroidetes	Sphingobacteriia	Sphingobacteriales	Sphingobacteriaceae	NA	NA
265281	NODE_69700_length_2414_cov_22.018368_g28714_i0_2	NODE_69700_length_2414_cov_22.018368_g28714_i0	K02954	small subunit ribosomal protein S14	Ribosomal protein S14p/S29e [PF00253.25]	1.38E-34	120	COG0199	J	Binds 16S rRNA, required for the assembly of 30S particles and may also be responsible for determining the conformation of the 16S rRNA at the A site	K02954	ko03010,map03010	M00178,M00179	Ribosomal_S14	Bacteria	Chlorobi	NA	NA	NA	NA	NA
265689	NODE_69870_length_2410_cov_7.083868_g28808_i0_3	NODE_69870_length_2410_cov_7.083868_g28808_i0	K02954	small subunit ribosomal protein S14	Ribosomal protein S14p/S29e [PF00253.25]	1.87E-32	115	COG0199	J	Binds 16S rRNA, required for the assembly of 30S particles and may also be responsible for determining the conformation of the 16S rRNA at the A site	K02954	ko03010,map03010	M00178,M00179	Ribosomal_S14	Bacteria	Ignavibacteriae	NA	NA	NA	NA	NA
273919	NODE_73037_length_2332_cov_11.300575_g30639_i0_4	NODE_73037_length_2332_cov_11.300575_g30639_i0	K02954	small subunit ribosomal protein S14	Ribosomal protein S14p/S29e [PF00253.25]	1.29E-48	155	COG0199	J	Binds 16S rRNA, required for the assembly of 30S particles and may also be responsible for determining the conformation of the 16S rRNA at the A site	K02954	ko03010,map03010	M00178,M00179	Ribosomal_S14	Bacteria	Bacteroidetes	NA	NA	NA	NA	NA
276048	NODE_73877_length_2312_cov_6.605628_g25722_i1_6	NODE_73877_length_2312_cov_6.605628_g25722_i1	K02954	small subunit ribosomal protein S14	Ribosomal protein S14p/S29e [PF00253.25]	1.91E-37	127	COG0199	J	Binds 16S rRNA, required for the assembly of 30S particles and may also be responsible for determining the conformation of the 16S rRNA at the A site	K02954	ko03010,map03010	M00178,M00179	Ribosomal_S14	Bacteria	Proteobacteria	Betaproteobacteria	NA	NA	NA	NA
286205	NODE_77994_length_2223_cov_8.097674_g33705_i0_4	NODE_77994_length_2223_cov_8.097674_g33705_i0	K02954	small subunit ribosomal protein S14	Ribosomal protein S14p/S29e [PF00253.25]	1.76E-56	176	COG0199	J	Binds 16S rRNA, required for the assembly of 30S particles and may also be responsible for determining the conformation of the 16S rRNA at the A site	K02954	ko03010,map03010	M00178,M00179	Ribosomal_S14	Bacteria	Proteobacteria	Betaproteobacteria	Burkholderiales	NA	NA	NA
287934	NODE_78690_length_2208_cov_13.822951_g34134_i0_2	NODE_78690_length_2208_cov_13.822951_g34134_i0	K02954	small subunit ribosomal protein S14	Ribosomal protein S14p/S29e [PF00253.25]	4.67E-52	165	COG0199	J	Binds 16S rRNA, required for the assembly of 30S particles and may also be responsible for determining the conformation of the 16S rRNA at the A site	K02954	ko03010,map03010	M00178,M00179	Ribosomal_S14	Bacteria	Proteobacteria	Betaproteobacteria	Burkholderiales	Comamonadaceae	NA	NA
294999	NODE_81517_length_2151_cov_13.152551_g35953_i0_2	NODE_81517_length_2151_cov_13.152551_g35953_i0	K02954	small subunit ribosomal protein S14	Ribosomal protein S14p/S29e [PF00253.25]	3.29E-52	166	COG0199	J	Binds 16S rRNA, required for the assembly of 30S particles and may also be responsible for determining the conformation of the 16S rRNA at the A site	K02954	ko03010,map03010	M00178,M00179	Ribosomal_S14	Bacteria	Proteobacteria	Betaproteobacteria	NA	NA	NA	NA
295021	NODE_81522_length_2151_cov_8.511550_g35953_i1_4	NODE_81522_length_2151_cov_8.511550_g35953_i1	K02954	small subunit ribosomal protein S14	Ribosomal protein S14p/S29e [PF00253.25]	3.29E-52	166	COG0199	J	Binds 16S rRNA, required for the assembly of 30S particles and may also be responsible for determining the conformation of the 16S rRNA at the A site	K02954	ko03010,map03010	M00178,M00179	Ribosomal_S14	Bacteria	Proteobacteria	Betaproteobacteria	NA	NA	NA	NA
296594	NODE_82105_length_2140_cov_13.452830_g36323_i0_5	NODE_82105_length_2140_cov_13.452830_g36323_i0	K02954	small subunit ribosomal protein S14	Ribosomal protein S14p/S29e [PF00253.25]	6.64E-52	165	COG0199	J	Binds 16S rRNA, required for the assembly of 30S particles and may also be responsible for determining the conformation of the 16S rRNA at the A site	K02954	ko03010,map03010	M00178,M00179	Ribosomal_S14	Bacteria	Proteobacteria	Betaproteobacteria	NA	NA	NA	NA
299963	NODE_83514_length_2113_cov_6.919118_g37230_i0_4	NODE_83514_length_2113_cov_6.919118_g37230_i0	K02954	small subunit ribosomal protein S14	Ribosomal protein S14p/S29e [PF00253.25]	1.54E-31	112	COG0199	J	Binds 16S rRNA, required for the assembly of 30S particles and may also be responsible for determining the conformation of the 16S rRNA at the A site	K02954	ko03010,map03010	M00178,M00179	Ribosomal_S14	Bacteria	Bacteroidetes	Sphingobacteriia	Sphingobacteriales	Sphingobacteriaceae	NA	NA
303505	NODE_850_length_26560_cov_84.600408_g1_i534_27	NODE_850_length_26560_cov_84.600408_g1_i534	K02954	small subunit ribosomal protein S14	Ribosomal protein S14p/S29e [PF00253.25]	3.70E-58	181	COG0199	J	Binds 16S rRNA, required for the assembly of 30S particles and may also be responsible for determining the conformation of the 16S rRNA at the A site	K02954	ko03010,map03010	M00178,M00179	Ribosomal_S14	Bacteria	Proteobacteria	Betaproteobacteria	Rhodocyclales	Azonexaceae	NA	NA
307608	NODE_86823_length_2053_cov_4.618687_g39370_i0_1	NODE_86823_length_2053_cov_4.618687_g39370_i0	K02954	small subunit ribosomal protein S14	Ribosomal protein S14p/S29e [PF00253.25]	8.14E-37	127	COG0199	J	Binds 16S rRNA, required for the assembly of 30S particles and may also be responsible for determining the conformation of the 16S rRNA at the A site	K02954	ko03010,map03010	M00178,M00179	Ribosomal_S14	Bacteria	Gemmatimonadetes	NA	NA	NA	NA	NA
308655	NODE_8725_length_9289_cov_56.422201_g1864_i0_12	NODE_8725_length_9289_cov_56.422201_g1864_i0	K02954	small subunit ribosomal protein S14	Ribosomal protein S14p/S29e [PF00253.25]	1.19E-44	145	COG0199	J	Binds 16S rRNA, required for the assembly of 30S particles and may also be responsible for determining the conformation of the 16S rRNA at the A site	K02954	ko03010,map03010	M00178,M00179	Ribosomal_S14	Bacteria	Bacteroidetes	Sphingobacteriia	Sphingobacteriales	NA	NA	NA
308681	NODE_87267_length_2045_cov_13.758114_g39676_i0_4	NODE_87267_length_2045_cov_13.758114_g39676_i0	K02954	small subunit ribosomal protein S14	Ribosomal protein S14p/S29e [PF00253.25]	5.22E-39	131	COG0199	J	Binds 16S rRNA, required for the assembly of 30S particles and may also be responsible for determining the conformation of the 16S rRNA at the A site	K02954	ko03010,map03010	M00178,M00179	Ribosomal_S14	Bacteria	NA	NA	NA	NA	NA	NA
318714	NODE_91492_length_1977_cov_3.288340_g42519_i0_4	NODE_91492_length_1977_cov_3.288340_g42519_i0	K02954	small subunit ribosomal protein S14	Ribosomal protein S14p/S29e [PF00253.25]	3.41E-44	144	COG0199	J	Binds 16S rRNA, required for the assembly of 30S particles and may also be responsible for determining the conformation of the 16S rRNA at the A site	K02954	ko03010,map03010	M00178,M00179	Ribosomal_S14	Bacteria	Bacteroidetes	Flavobacteriia	Flavobacteriales	NA	NA	NA
336295	NODE_99379_length_1860_cov_2.710688_g48005_i0_3	NODE_99379_length_1860_cov_2.710688_g48005_i0	K02954	small subunit ribosomal protein S14	Ribosomal protein S14p/S29e [PF00253.25]	3.04E-47	152	COG0199	J	Binds 16S rRNA, required for the assembly of 30S particles and may also be responsible for determining the conformation of the 16S rRNA at the A site	K02954	ko03010,map03010	M00178,M00179	Ribosomal_S14	Bacteria	Verrucomicrobia	NA	NA	NA	NA	NA
196921	NODE_454_length_32095_cov_541.111236_g85_i0_35	NODE_454_length_32095_cov_541.111236_g85_i0	K02954	small subunit ribosomal protein S14	NA	0.000234	43.5	COG0199	J	Binds 16S rRNA, required for the assembly of 30S particles and may also be responsible for determining the conformation of the 16S rRNA at the A site	K02954	ko03010,map03010	M00178,M00179	Ribosomal_S14	Bacteria	Proteobacteria	Betaproteobacteria	Nitrosomonadales	Nitrosomonadaceae	Nitrosomonas	Nitrosomonas
237423	NODE_59196_length_2719_cov_5846.836735_g2741_i1_5	NODE_59196_length_2719_cov_5846.836735_g2741_i1	K02954	small subunit ribosomal protein S14	Ribosomal protein S14p/S29e [PF00253.25]	4.30E-48	155	COG0199	J	Binds 16S rRNA, required for the assembly of 30S particles and may also be responsible for determining the conformation of the 16S rRNA at the A site	K02954	ko03010,map03010	M00178,M00179	Ribosomal_S14	Bacteria	Proteobacteria	Betaproteobacteria	Nitrosomonadales	Nitrosomonadaceae	Nitrosomonas	Nitrosomonas
44713	NODE_121379_length_1607_cov_5.024120_g64094_i0_3	NODE_121379_length_1607_cov_5.024120_g64094_i0	K02954	small subunit ribosomal protein S14	Ribosomal protein S14p/S29e [PF00253.25]	8.07E-53	167	COG0199	J	Binds 16S rRNA, required for the assembly of 30S particles and may also be responsible for determining the conformation of the 16S rRNA at the A site	K02954	ko03010,map03010	M00178,M00179	Ribosomal_S14	Bacteria	Verrucomicrobia	Opitutae	Opitutales	Opitutaceae	Opitutus	Opitutus
182835	NODE_41256_length_3516_cov_20.512053_g13687_i0_3	NODE_41256_length_3516_cov_20.512053_g13687_i0	K02954	small subunit ribosomal protein S14	Ribosomal protein S14p/S29e [PF00253.25]	3.98E-52	164	COG0199	J	Binds 16S rRNA, required for the assembly of 30S particles and may also be responsible for determining the conformation of the 16S rRNA at the A site	K02954	ko03010,map03010	M00178,M00179	Ribosomal_S14	Bacteria	Bacteroidetes	Bacteroidia	Bacteroidales	Paludibacteraceae	Paludibacter	Paludibacter
198002	NODE_45838_length_3267_cov_20.880714_g15827_i0_8	NODE_45838_length_3267_cov_20.880714_g15827_i0	K02954	small subunit ribosomal protein S14	Ribosomal protein S14p/S29e [PF00253.25]	3.99E-43	142	COG0199	J	Binds 16S rRNA, required for the assembly of 30S particles and may also be responsible for determining the conformation of the 16S rRNA at the A site	K02954	ko03010,map03010	M00178,M00179	Ribosomal_S14	Bacteria	Bacteroidetes	Chitinophagia	Chitinophagales	Chitinophagaceae	Parafilimonas	Parafilimonas
53139	NODE_12561_length_7551_cov_1368.066595_g1_i6377_1	NODE_12561_length_7551_cov_1368.066595_g1_i6377	K02954	small subunit ribosomal protein S14	Ribosomal protein S14p/S29e [PF00253.25]	8.40E-55	172	COG0199	J	Binds 16S rRNA, required for the assembly of 30S particles and may also be responsible for determining the conformation of the 16S rRNA at the A site	K02954	ko03010,map03010	M00178,M00179	Ribosomal_S14	Bacteria	Proteobacteria	Betaproteobacteria	Rhodocyclales	Rhodocyclaceae	Propionivibrio	Propionivibrio
64827	NODE_131620_length_1515_cov_22.848821_g72013_i0_1	NODE_131620_length_1515_cov_22.848821_g72013_i0	K02954	small subunit ribosomal protein S14	Ribosomal protein S14p/S29e [PF00253.25]	2.49E-47	153	COG0199	J	Binds 16S rRNA, required for the assembly of 30S particles and may also be responsible for determining the conformation of the 16S rRNA at the A site	K02954	ko03010,map03010	M00178,M00179	Ribosomal_S14	Bacteria	Proteobacteria	Betaproteobacteria	Rhodocyclales	Rhodocyclaceae	Propionivibrio	Propionivibrio
93623	NODE_1829_length_19706_cov_711.539347_g331_i0_16	NODE_1829_length_19706_cov_711.539347_g331_i0	K02954	small subunit ribosomal protein S14	Ribosomal protein S14p/S29e [PF00253.25]	5.86E-46	150	COG0199	J	Binds 16S rRNA, required for the assembly of 30S particles and may also be responsible for determining the conformation of the 16S rRNA at the A site	K02954	ko03010,map03010	M00178,M00179	Ribosomal_S14	Bacteria	Proteobacteria	Betaproteobacteria	Rhodocyclales	Rhodocyclaceae	Propionivibrio	Propionivibrio
290817	NODE_7981_length_9772_cov_121.977111_g1662_i0_7	NODE_7981_length_9772_cov_121.977111_g1662_i0	K02954	small subunit ribosomal protein S14	Ribosomal protein S14p/S29e [PF00253.25]	3.54E-47	153	COG0199	J	Binds 16S rRNA, required for the assembly of 30S particles and may also be responsible for determining the conformation of the 16S rRNA at the A site	K02954	ko03010,map03010	M00178,M00179	Ribosomal_S14	Bacteria	Proteobacteria	Alphaproteobacteria	Caulobacterales	Caulobacteraceae	Pseudaquidulcibacter	Pseudaquidulcibacter
62495	NODE_13038_length_7381_cov_27.970170_g2980_i0_16	NODE_13038_length_7381_cov_27.970170_g2980_i0	K02954	small subunit ribosomal protein S14	Ribosomal protein S14p/S29e [PF00253.25]	1.19E-54	172	COG0199	J	Binds 16S rRNA, required for the assembly of 30S particles and may also be responsible for determining the conformation of the 16S rRNA at the A site	K02954	ko03010,map03010	M00178,M00179	Ribosomal_S14	Bacteria	Proteobacteria	Gammaproteobacteria	Xanthomonadales	Xanthomonadaceae	Pseudoxanthomonas	Pseudoxanthomonas
6892	NODE_103235_length_1810_cov_6.822107_g50749_i0_2	NODE_103235_length_1810_cov_6.822107_g50749_i0	K02954	small subunit ribosomal protein S14	Ribosomal protein S14p/S29e [PF00253.25]	8.66E-38	128	COG0199	J	Binds 16S rRNA, required for the assembly of 30S particles and may also be responsible for determining the conformation of the 16S rRNA at the A site	K02954	ko03010,map03010	M00178,M00179	Ribosomal_S14	Bacteria	Bacteroidetes	Cytophagia	Cytophagales	Reichenbachiellaceae	Reichenbachiella	Reichenbachiella
23869	NODE_111364_length_1712_cov_7.435021_g56581_i0_4	NODE_111364_length_1712_cov_7.435021_g56581_i0	K02954	small subunit ribosomal protein S14	Ribosomal protein S14p/S29e [PF00253.25]	4.86E-54	170	COG0199	J	Binds 16S rRNA, required for the assembly of 30S particles and may also be responsible for determining the conformation of the 16S rRNA at the A site	K02954	ko03010,map03010	M00178,M00179	Ribosomal_S14	Bacteria	Proteobacteria	Betaproteobacteria	Burkholderiales	Comamonadaceae	Rhodoferax	Rhodoferax
324257	NODE_9394_length_8928_cov_170.823264_g2048_i0_5	NODE_9394_length_8928_cov_170.823264_g2048_i0	K02954	small subunit ribosomal protein S14	Ribosomal protein S14p/S29e [PF00253.25]	3.84E-51	163	COG0199	J	Binds 16S rRNA, required for the assembly of 30S particles and may also be responsible for determining the conformation of the 16S rRNA at the A site	K02954	ko03010,map03010	M00178,M00179	Ribosomal_S14	Bacteria	Proteobacteria	Betaproteobacteria	Burkholderiales	Comamonadaceae	Rhodoferax	Rhodoferax
255304	NODE_6592_length_10862_cov_32.057837_g1314_i0_9	NODE_6592_length_10862_cov_32.057837_g1314_i0	K02954	small subunit ribosomal protein S14	Ribosomal protein S14p/S29e [PF00253.25]	4.22E-39	132	COG0199	J	Binds 16S rRNA, required for the assembly of 30S particles and may also be responsible for determining the conformation of the 16S rRNA at the A site	K02954	ko03010,map03010	M00178,M00179	Ribosomal_S14	Bacteria	Proteobacteria	Alphaproteobacteria	Rhodospirillales	Rhodospirillaceae	Rhodospirillum	Rhodospirillum
202546	NODE_47297_length_3195_cov_34.232864_g16548_i0_1	NODE_47297_length_3195_cov_34.232864_g16548_i0	K02954	small subunit ribosomal protein S14	Ribosomal protein S14p/S29e [PF00253.25]	5.91E-55	172	COG0199	J	Binds 16S rRNA, required for the assembly of 30S particles and may also be responsible for determining the conformation of the 16S rRNA at the A site	K02954	ko03010,map03010	M00178,M00179	Ribosomal_S14	Bacteria	Proteobacteria	Betaproteobacteria	Burkholderiales	NA	Rubrivivax	Rubrivivax
216390	NODE_51886_length_2989_cov_32.964678_g4727_i3_6	NODE_51886_length_2989_cov_32.964678_g4727_i3	K02954	small subunit ribosomal protein S14	Ribosomal protein S14p/S29e [PF00253.25]	2.06E-55	174	COG0199	J	Binds 16S rRNA, required for the assembly of 30S particles and may also be responsible for determining the conformation of the 16S rRNA at the A site	K02954	ko03010,map03010	M00178,M00179	Ribosomal_S14	Bacteria	Proteobacteria	Betaproteobacteria	Burkholderiales	NA	Rubrivivax	Rubrivivax
240171	NODE_60213_length_2686_cov_19.203980_g23298_i0_4	NODE_60213_length_2686_cov_19.203980_g23298_i0	K02954	small subunit ribosomal protein S14	Ribosomal protein S14p/S29e [PF00253.25]	5.26E-58	180	COG0199	J	Binds 16S rRNA, required for the assembly of 30S particles and may also be responsible for determining the conformation of the 16S rRNA at the A site	K02954	ko03010,map03010	M00178,M00179	Ribosomal_S14	Bacteria	Proteobacteria	Betaproteobacteria	Burkholderiales	NA	Rubrivivax	Rubrivivax
326717	NODE_95069_length_1922_cov_15.630611_g4727_i6_1	NODE_95069_length_1922_cov_15.630611_g4727_i6	NA	NA	NA	9.12E-09	52.4	COG0199	J	Binds 16S rRNA, required for the assembly of 30S particles and may also be responsible for determining the conformation of the 16S rRNA at the A site	K02954	ko03010,map03010	M00178,M00179	Ribosomal_S14	Bacteria	Proteobacteria	Betaproteobacteria	Burkholderiales	NA	Rubrivivax	Rubrivivax
73671	NODE_14323_length_6983_cov_35.515051_g3348_i0_9	NODE_14323_length_6983_cov_35.515051_g3348_i0	K02954	small subunit ribosomal protein S14	Ribosomal protein S14p/S29e [PF00253.25]	5.88E-54	169	COG0199	J	Binds 16S rRNA, required for the assembly of 30S particles and may also be responsible for determining the conformation of the 16S rRNA at the A site	K02954	ko03010,map03010	M00178,M00179	Ribosomal_S14	Bacteria	Bacteroidetes	Cytophagia	Cytophagales	Spirosomaceae	Runella	Runella
235429	NODE_58482_length_2743_cov_12.014232_g22348_i0_5	NODE_58482_length_2743_cov_12.014232_g22348_i0	K02954	small subunit ribosomal protein S14	Ribosomal protein S14p/S29e [PF00253.25]	5.88E-54	169	COG0199	J	Binds 16S rRNA, required for the assembly of 30S particles and may also be responsible for determining the conformation of the 16S rRNA at the A site	K02954	ko03010,map03010	M00178,M00179	Ribosomal_S14	Bacteria	Bacteroidetes	Cytophagia	Cytophagales	Spirosomaceae	Runella	Runella
68792	NODE_13424_length_7259_cov_11.600195_g3084_i0_5	NODE_13424_length_7259_cov_11.600195_g3084_i0	K02954	small subunit ribosomal protein S14	Ribosomal protein S14p/S29e [PF00253.25]	4.86E-54	170	COG0199	J	Binds 16S rRNA, required for the assembly of 30S particles and may also be responsible for determining the conformation of the 16S rRNA at the A site	K02954	ko03010,map03010	M00178,M00179	Ribosomal_S14	Bacteria	Proteobacteria	Betaproteobacteria	Burkholderiales	Comamonadaceae	Simplicispira	Simplicispira
194601	NODE_44791_length_3319_cov_104.498768_g15347_i0_4	NODE_44791_length_3319_cov_104.498768_g15347_i0	K02954	small subunit ribosomal protein S14	Ribosomal protein S14p/S29e [PF00253.25]	7.78E-60	185	COG0199	J	Binds 16S rRNA, required for the assembly of 30S particles and may also be responsible for determining the conformation of the 16S rRNA at the A site	K02954	ko03010,map03010	M00178,M00179	Ribosomal_S14	Bacteria	Proteobacteria	Betaproteobacteria	Burkholderiales	NA	Sphaerotilus	Sphaerotilus
142128	NODE_29805_length_4388_cov_42.090382_g8738_i0_8	NODE_29805_length_4388_cov_42.090382_g8738_i0	K02954	small subunit ribosomal protein S14	Ribosomal protein S14p/S29e [PF00253.25]	9.11E-32	111	COG0199	J	Binds 16S rRNA, required for the assembly of 30S particles and may also be responsible for determining the conformation of the 16S rRNA at the A site	K02954	ko03010,map03010	M00178,M00179	Ribosomal_S14	Bacteria	Spirochaetes	Spirochaetia	Spirochaetales	Spirochaetaceae	Spirochaeta	Spirochaeta
154851	NODE_33271_length_4073_cov_30.893250_g10157_i0_11	NODE_33271_length_4073_cov_30.893250_g10157_i0	K02954	small subunit ribosomal protein S14	Ribosomal protein S14p/S29e [PF00253.25]	1.92E-45	148	COG0199	J	Binds 16S rRNA, required for the assembly of 30S particles and may also be responsible for determining the conformation of the 16S rRNA at the A site	K02954	ko03010,map03010	M00178,M00179	Ribosomal_S14	Bacteria	Proteobacteria	Gammaproteobacteria	Thiotrichales	Thiotrichaceae	Thiothrix	Thiothrix
302423	NODE_84632_length_2093_cov_9.729703_g37929_i0_5	NODE_84632_length_2093_cov_9.729703_g37929_i0	K02954	small subunit ribosomal protein S14	Ribosomal protein S14p/S29e [PF00253.25]	9.61E-55	172	COG0199	J	Binds 16S rRNA, required for the assembly of 30S particles and may also be responsible for determining the conformation of the 16S rRNA at the A site	K02954	ko03010,map03010	M00178,M00179	Ribosomal_S14	Bacteria	Proteobacteria	Betaproteobacteria	Burkholderiales	Comamonadaceae	Variovorax	Variovorax
538	NODE_10025_length_8593_cov_112.178638_g2216_i0_2	NODE_10025_length_8593_cov_112.178638_g2216_i0	K02954	small subunit ribosomal protein S14	Ribosomal protein S14p/S29e [PF00253.25]	6.13E-47	151	COG0199	J	Binds 16S rRNA, required for the assembly of 30S particles and may also be responsible for determining the conformation of the 16S rRNA at the A site	K02954	ko03010,map03010	M00178,M00179	Ribosomal_S14	Bacteria	Bacteroidetes	Bacteroidia	Bacteroidales	Williamwhitmaniaceae	Williamwhitmania	Williamwhitmania
301853	NODE_84403_length_2097_cov_12.956028_g37783_i0_2	NODE_84403_length_2097_cov_12.956028_g37783_i0	K02954	small subunit ribosomal protein S14	Ribosomal protein S14p/S29e [PF00253.25]	5.91E-55	172	COG0199	J	Binds 16S rRNA, required for the assembly of 30S particles and may also be responsible for determining the conformation of the 16S rRNA at the A site	K02954	ko03010,map03010	M00178,M00179	Ribosomal_S14	Bacteria	Proteobacteria	Betaproteobacteria	Burkholderiales	Comamonadaceae	Xenophilus	Xenophilus
92658	NODE_18090_length_6063_cov_6.447579_g4503_i0_7	NODE_18090_length_6063_cov_6.447579_g4503_i0	K02954	small subunit ribosomal protein S14	Ribosomal protein S14p/S29e [PF00253.25]	9.43E-52	164	COG0199	J	Binds 16S rRNA, required for the assembly of 30S particles and may also be responsible for determining the conformation of the 16S rRNA at the A site	K02954	ko03010,map03010	M00178,M00179	Ribosomal_S14	Bacteria	Proteobacteria	Betaproteobacteria	Rhodocyclales	Zoogloeaceae	Zoogloea	Zoogloea
292784	NODE_80622_length_2168_cov_11.034845_g35389_i0_1	NODE_80622_length_2168_cov_11.034845_g35389_i0	K02956	small subunit ribosomal protein S15	Ribosomal protein S15 [PF00312.26]	6.86E-19	79.3	COG0184	J	Forms an intersubunit bridge (bridge B4) with the 23S rRNA of the 50S subunit in the ribosome	K02956	ko03010,map03010	M00178,M00179	Ribosomal_S15	Bacteria	Bacteroidetes	Bacteroidia	Bacteroidales	Bacteroidaceae	Bacteroides	Bacteroides
24495	NODE_111681_length_1708_cov_38.047706_g56819_i0_2	NODE_111681_length_1708_cov_38.047706_g56819_i0	K02956	small subunit ribosomal protein S15	Ribosomal protein S15 [PF00312.26]	1.91E-22	93.2	COG0184	J	Forms an intersubunit bridge (bridge B4) with the 23S rRNA of the 50S subunit in the ribosome	K02956	ko03010,map03010	M00178,M00179	Ribosomal_S15	Bacteria	Proteobacteria	Oligoflexia	Bdellovibrionales	Bdellovibrionaceae	Bdellovibrio	Bdellovibrio
281701	NODE_76063_length_2263_cov_17.862100_g32482_i0_2	NODE_76063_length_2263_cov_17.862100_g32482_i0	K02956	small subunit ribosomal protein S15	Ribosomal protein S15 [PF00312.26]	1.93E-22	89.7	COG0184	J	Forms an intersubunit bridge (bridge B4) with the 23S rRNA of the 50S subunit in the ribosome	K02956	ko03010,map03010	M00178,M00179	Ribosomal_S15	Bacteria	Proteobacteria	Oligoflexia	Bdellovibrionales	Bdellovibrionaceae	Bdellovibrio	Bdellovibrio
17451	NODE_10823_length_8213_cov_1088.974939_g1_i5636_8	NODE_10823_length_8213_cov_1088.974939_g1_i5636	K02956	small subunit ribosomal protein S15	Ribosomal protein S15 [PF00312.26]	2.08E-51	163	COG0184	J	Forms an intersubunit bridge (bridge B4) with the 23S rRNA of the 50S subunit in the ribosome	K02956	ko03010,map03010	M00178,M00179	Ribosomal_S15	Bacteria	Proteobacteria	Betaproteobacteria	NA	NA	Candidatus Accumulibacter	Candidatus Accumulibacter
20097	NODE_1094_length_24266_cov_121.769437_g1_i693_7	NODE_1094_length_24266_cov_121.769437_g1_i693	K02956	small subunit ribosomal protein S15	Ribosomal protein S15 [PF00312.26]	9.41E-51	161	COG0184	J	Forms an intersubunit bridge (bridge B4) with the 23S rRNA of the 50S subunit in the ribosome	K02956	ko03010,map03010	M00178,M00179	Ribosomal_S15	Bacteria	Proteobacteria	Betaproteobacteria	NA	NA	Candidatus Accumulibacter	Candidatus Accumulibacter
23327	NODE_1110_length_24137_cov_246.261386_g131_i1_19	NODE_1110_length_24137_cov_246.261386_g131_i1	K02956	small subunit ribosomal protein S15	Ribosomal protein S15 [PF00312.26]	5.88E-54	169	COG0184	J	Forms an intersubunit bridge (bridge B4) with the 23S rRNA of the 50S subunit in the ribosome	K02956	ko03010,map03010	M00178,M00179	Ribosomal_S15	Bacteria	Proteobacteria	Betaproteobacteria	NA	NA	Candidatus Accumulibacter	Candidatus Accumulibacter
80719	NODE_15661_length_6632_cov_639.412715_g973_i8_2	NODE_15661_length_6632_cov_639.412715_g973_i8	K02956	small subunit ribosomal protein S15	Ribosomal protein S15 [PF00312.26]	8.35E-54	169	COG0184	J	Forms an intersubunit bridge (bridge B4) with the 23S rRNA of the 50S subunit in the ribosome	K02956	ko03010,map03010	M00178,M00179	Ribosomal_S15	Bacteria	Proteobacteria	Betaproteobacteria	NA	NA	Candidatus Accumulibacter	Candidatus Accumulibacter
110668	NODE_2199_length_18063_cov_175.933296_g1_i1372_18	NODE_2199_length_18063_cov_175.933296_g1_i1372	K02956	small subunit ribosomal protein S15	Ribosomal protein S15 [PF00312.26]	2.31E-51	162	COG0184	J	Forms an intersubunit bridge (bridge B4) with the 23S rRNA of the 50S subunit in the ribosome	K02956	ko03010,map03010	M00178,M00179	Ribosomal_S15	Bacteria	Proteobacteria	Betaproteobacteria	NA	NA	Candidatus Accumulibacter	Candidatus Accumulibacter
116356	NODE_23277_length_5167_cov_1371.890656_g1_i10190_6	NODE_23277_length_5167_cov_1371.890656_g1_i10190	K02956	small subunit ribosomal protein S15	Ribosomal protein S15 [PF00312.26]	2.08E-51	163	COG0184	J	Forms an intersubunit bridge (bridge B4) with the 23S rRNA of the 50S subunit in the ribosome	K02956	ko03010,map03010	M00178,M00179	Ribosomal_S15	Bacteria	Proteobacteria	Betaproteobacteria	NA	NA	Candidatus Accumulibacter	Candidatus Accumulibacter
124776	NODE_25368_length_4881_cov_92.657030_g7044_i0_1	NODE_25368_length_4881_cov_92.657030_g7044_i0	K02956	small subunit ribosomal protein S15	Ribosomal protein S15 [PF00312.26]	3.83E-50	159	COG0184	J	Forms an intersubunit bridge (bridge B4) with the 23S rRNA of the 50S subunit in the ribosome	K02956	ko03010,map03010	M00178,M00179	Ribosomal_S15	Bacteria	Proteobacteria	Betaproteobacteria	NA	NA	Candidatus Accumulibacter	Candidatus Accumulibacter
138446	NODE_2886_length_16083_cov_366.977014_g1_i1762_4	NODE_2886_length_16083_cov_366.977014_g1_i1762	K02956	small subunit ribosomal protein S15	Ribosomal protein S15 [PF00312.26]	2.31E-51	162	COG0184	J	Forms an intersubunit bridge (bridge B4) with the 23S rRNA of the 50S subunit in the ribosome	K02956	ko03010,map03010	M00178,M00179	Ribosomal_S15	Bacteria	Proteobacteria	Betaproteobacteria	NA	NA	Candidatus Accumulibacter	Candidatus Accumulibacter
157658	NODE_33_length_56460_cov_164.990317_g1_i16_47	NODE_33_length_56460_cov_164.990317_g1_i16	K02956	small subunit ribosomal protein S15	Ribosomal protein S15 [PF00312.26]	5.66E-52	164	COG0184	J	Forms an intersubunit bridge (bridge B4) with the 23S rRNA of the 50S subunit in the ribosome	K02956	ko03010,map03010	M00178,M00179	Ribosomal_S15	Bacteria	Proteobacteria	Betaproteobacteria	NA	NA	Candidatus Accumulibacter	Candidatus Accumulibacter
159626	NODE_34554_length_3968_cov_1144.604878_g1_i13307_1	NODE_34554_length_3968_cov_1144.604878_g1_i13307	K02956	small subunit ribosomal protein S15	Ribosomal protein S15 [PF00312.26]	1.30E-45	147	COG0184	J	Forms an intersubunit bridge (bridge B4) with the 23S rRNA of the 50S subunit in the ribosome	K02956	ko03010,map03010	M00178,M00179	Ribosomal_S15	Bacteria	Proteobacteria	Betaproteobacteria	NA	NA	Candidatus Accumulibacter	Candidatus Accumulibacter
176142	NODE_392_length_33843_cov_573.715517_g1_i236_14	NODE_392_length_33843_cov_573.715517_g1_i236	K02956	small subunit ribosomal protein S15	Ribosomal protein S15 [PF00312.26]	3.41E-53	167	COG0184	J	Forms an intersubunit bridge (bridge B4) with the 23S rRNA of the 50S subunit in the ribosome	K02956	ko03010,map03010	M00178,M00179	Ribosomal_S15	Bacteria	Proteobacteria	Betaproteobacteria	NA	NA	Candidatus Accumulibacter	Candidatus Accumulibacter
237942	NODE_5938_length_11493_cov_705.991331_g1_i3400_4	NODE_5938_length_11493_cov_705.991331_g1_i3400	K02956	small subunit ribosomal protein S15	Ribosomal protein S15 [PF00312.26]	3.28E-51	162	COG0184	J	Forms an intersubunit bridge (bridge B4) with the 23S rRNA of the 50S subunit in the ribosome	K02956	ko03010,map03010	M00178,M00179	Ribosomal_S15	Bacteria	Proteobacteria	Betaproteobacteria	NA	NA	Candidatus Accumulibacter	Candidatus Accumulibacter
270926	NODE_718_length_27844_cov_369.933924_g131_i0_2	NODE_718_length_27844_cov_369.933924_g131_i0	K02956	small subunit ribosomal protein S15	Ribosomal protein S15 [PF00312.26]	5.88E-54	169	COG0184	J	Forms an intersubunit bridge (bridge B4) with the 23S rRNA of the 50S subunit in the ribosome	K02956	ko03010,map03010	M00178,M00179	Ribosomal_S15	Bacteria	Proteobacteria	Betaproteobacteria	NA	NA	Candidatus Accumulibacter	Candidatus Accumulibacter
283782	NODE_7694_length_9955_cov_26.990893_g1581_i0_4	NODE_7694_length_9955_cov_26.990893_g1581_i0	K02956	small subunit ribosomal protein S15	Ribosomal protein S15 [PF00312.26]	4.84E-53	167	COG0184	J	Forms an intersubunit bridge (bridge B4) with the 23S rRNA of the 50S subunit in the ribosome	K02956	ko03010,map03010	M00178,M00179	Ribosomal_S15	Bacteria	Proteobacteria	Betaproteobacteria	NA	NA	Candidatus Accumulibacter	Candidatus Accumulibacter
293960	NODE_8109_length_9683_cov_92.560042_g1_i4427_6	NODE_8109_length_9683_cov_92.560042_g1_i4427	K02956	small subunit ribosomal protein S15	Ribosomal protein S15 [PF00312.26]	2.31E-51	162	COG0184	J	Forms an intersubunit bridge (bridge B4) with the 23S rRNA of the 50S subunit in the ribosome	K02956	ko03010,map03010	M00178,M00179	Ribosomal_S15	Bacteria	Proteobacteria	Betaproteobacteria	NA	NA	Candidatus Accumulibacter	Candidatus Accumulibacter
301970	NODE_8444_length_9454_cov_519.159471_g973_i2_5	NODE_8444_length_9454_cov_519.159471_g973_i2	K02956	small subunit ribosomal protein S15	Ribosomal protein S15 [PF00312.26]	8.35E-54	169	COG0184	J	Forms an intersubunit bridge (bridge B4) with the 23S rRNA of the 50S subunit in the ribosome	K02956	ko03010,map03010	M00178,M00179	Ribosomal_S15	Bacteria	Proteobacteria	Betaproteobacteria	NA	NA	Candidatus Accumulibacter	Candidatus Accumulibacter
306293	NODE_8623_length_9348_cov_1447.637951_g1_i4642_9	NODE_8623_length_9348_cov_1447.637951_g1_i4642	K02956	small subunit ribosomal protein S15	Ribosomal protein S15 [PF00312.26]	2.31E-51	162	COG0184	J	Forms an intersubunit bridge (bridge B4) with the 23S rRNA of the 50S subunit in the ribosome	K02956	ko03010,map03010	M00178,M00179	Ribosomal_S15	Bacteria	Proteobacteria	Betaproteobacteria	NA	NA	Candidatus Accumulibacter	Candidatus Accumulibacter
306998	NODE_8654_length_9327_cov_1442.652258_g1_i4654_1	NODE_8654_length_9327_cov_1442.652258_g1_i4654	K02956	small subunit ribosomal protein S15	Ribosomal protein S15 [PF00312.26]	2.31E-51	162	COG0184	J	Forms an intersubunit bridge (bridge B4) with the 23S rRNA of the 50S subunit in the ribosome	K02956	ko03010,map03010	M00178,M00179	Ribosomal_S15	Bacteria	Proteobacteria	Betaproteobacteria	NA	NA	Candidatus Accumulibacter	Candidatus Accumulibacter
86512	NODE_16773_length_6355_cov_37.907036_g4097_i0_4	NODE_16773_length_6355_cov_37.907036_g4097_i0	K02956	small subunit ribosomal protein S15	Ribosomal protein S15 [PF00312.26]	4.80E-35	121	COG0184	J	Forms an intersubunit bridge (bridge B4) with the 23S rRNA of the 50S subunit in the ribosome	K02956	ko03010,map03010	M00178,M00179	Ribosomal_S15	Bacteria	Proteobacteria	Gammaproteobacteria	NA	Candidatus Competibacteraceae	Candidatus Competibacter	Candidatus Competibacter
6960	NODE_103266_length_1809_cov_158.899194_g4097_i6_4	NODE_103266_length_1809_cov_158.899194_g4097_i6	K02956	small subunit ribosomal protein S15	Ribosomal protein S15 [PF00312.26]	5.22E-39	131	COG0184	J	Forms an intersubunit bridge (bridge B4) with the 23S rRNA of the 50S subunit in the ribosome	K02956	ko03010,map03010	M00178,M00179	Ribosomal_S15	Bacteria	Proteobacteria	Gammaproteobacteria	NA	Candidatus Competibacteraceae	Candidatus Contendobacter	Candidatus Contendobacter
7620	NODE_103575_length_1805_cov_141.413972_g4097_i7_1	NODE_103575_length_1805_cov_141.413972_g4097_i7	K02956	small subunit ribosomal protein S15	Ribosomal protein S15 [PF00312.26]	5.22E-39	131	COG0184	J	Forms an intersubunit bridge (bridge B4) with the 23S rRNA of the 50S subunit in the ribosome	K02956	ko03010,map03010	M00178,M00179	Ribosomal_S15	Bacteria	Proteobacteria	Gammaproteobacteria	NA	Candidatus Competibacteraceae	Candidatus Contendobacter	Candidatus Contendobacter
57657	NODE_12789_length_7479_cov_22.679179_g2902_i0_2	NODE_12789_length_7479_cov_22.679179_g2902_i0	K02956	small subunit ribosomal protein S15	Ribosomal protein S15 [PF00312.26]	2.13E-38	130	COG0184	J	Forms an intersubunit bridge (bridge B4) with the 23S rRNA of the 50S subunit in the ribosome	K02956	ko03010,map03010	M00178,M00179	Ribosomal_S15	Bacteria	Proteobacteria	Gammaproteobacteria	NA	Candidatus Competibacteraceae	Candidatus Contendobacter	Candidatus Contendobacter
140608	NODE_29417_length_4428_cov_91.957061_g4097_i1_4	NODE_29417_length_4428_cov_91.957061_g4097_i1	K02956	small subunit ribosomal protein S15	Ribosomal protein S15 [PF00312.26]	5.22E-39	131	COG0184	J	Forms an intersubunit bridge (bridge B4) with the 23S rRNA of the 50S subunit in the ribosome	K02956	ko03010,map03010	M00178,M00179	Ribosomal_S15	Bacteria	Proteobacteria	Gammaproteobacteria	NA	Candidatus Competibacteraceae	Candidatus Contendobacter	Candidatus Contendobacter
266410	NODE_7011_length_10499_cov_370.323518_g1429_i0_18	NODE_7011_length_10499_cov_370.323518_g1429_i0	K02952	small subunit ribosomal protein S13	Ribosomal protein S13/S18 [PF00416.26]	2.09E-77	231	COG0099	J	Located at the top of the head of the 30S subunit, it contacts several helices of the 16S rRNA. In the 70S ribosome it contacts the 23S rRNA (bridge B1a) and protein L5 of the 50S subunit (bridge B1b), connecting the 2 subunits	K02952	ko03010,map03010	M00178,M00179	Ribosomal_S13	Bacteria	Bacteroidetes	Flavobacteriia	Flavobacteriales	Flavobacteriaceae	Flavobacterium	Flavobacterium
268027	NODE_7076_length_10450_cov_693.561530_g1429_i1_5	NODE_7076_length_10450_cov_693.561530_g1429_i1	K02952	small subunit ribosomal protein S13	Ribosomal protein S13/S18 [PF00416.26]	2.09E-77	231	COG0099	J	Located at the top of the head of the 30S subunit, it contacts several helices of the 16S rRNA. In the 70S ribosome it contacts the 23S rRNA (bridge B1a) and protein L5 of the 50S subunit (bridge B1b), connecting the 2 subunits	K02952	ko03010,map03010	M00178,M00179	Ribosomal_S13	Bacteria	Bacteroidetes	Flavobacteriia	Flavobacteriales	Flavobacteriaceae	Flavobacterium	Flavobacterium
59935	NODE_12907_length_7440_cov_202.768291_g2941_i0_10	NODE_12907_length_7440_cov_202.768291_g2941_i0	K02954	small subunit ribosomal protein S14	Ribosomal protein S14p/S29e [PF00253.25]	1.97E-52	165	COG0199	J	Binds 16S rRNA, required for the assembly of 30S particles and may also be responsible for determining the conformation of the 16S rRNA at the A site	K02954	ko03010,map03010	M00178,M00179	Ribosomal_S14	Bacteria	Bacteroidetes	Flavobacteriia	Flavobacteriales	Flavobacteriaceae	Flavobacterium	Flavobacterium
91369	NODE_17814_length_6125_cov_154.907303_g4420_i0_14	NODE_17814_length_6125_cov_154.907303_g4420_i0	NA	NA	NA	3.02E-06	45.8	COG0199	J	Binds 16S rRNA, required for the assembly of 30S particles and may also be responsible for determining the conformation of the 16S rRNA at the A site	K02954	ko03010,map03010	M00178,M00179	Ribosomal_S14	Bacteria	Bacteroidetes	Flavobacteriia	Flavobacteriales	Flavobacteriaceae	Flavobacterium	Flavobacterium
111926	NODE_2225_length_17890_cov_376.025145_g397_i0_19	NODE_2225_length_17890_cov_376.025145_g397_i0	K02954	small subunit ribosomal protein S14	Ribosomal protein S14p/S29e [PF00253.25]	1.97E-52	165	COG0199	J	Binds 16S rRNA, required for the assembly of 30S particles and may also be responsible for determining the conformation of the 16S rRNA at the A site	K02954	ko03010,map03010	M00178,M00179	Ribosomal_S14	Bacteria	Bacteroidetes	Flavobacteriia	Flavobacteriales	Flavobacteriaceae	Flavobacterium	Flavobacterium
195214	NODE_4498_length_13137_cov_189.716320_g850_i0_16	NODE_4498_length_13137_cov_189.716320_g850_i0	K02954	small subunit ribosomal protein S14	Ribosomal protein S14p/S29e [PF00253.25]	4.65E-06	48.9	COG0199	J	Binds 16S rRNA, required for the assembly of 30S particles and may also be responsible for determining the conformation of the 16S rRNA at the A site	K02954	ko03010,map03010	M00178,M00179	Ribosomal_S14	Bacteria	Bacteroidetes	Flavobacteriia	Flavobacteriales	Flavobacteriaceae	Flavobacterium	Flavobacterium
231667	NODE_57150_length_2788_cov_134.119337_g21609_i0_7	NODE_57150_length_2788_cov_134.119337_g21609_i0	K02954	small subunit ribosomal protein S14	Ribosomal protein S14p/S29e [PF00253.25]	5.66E-52	164	COG0199	J	Binds 16S rRNA, required for the assembly of 30S particles and may also be responsible for determining the conformation of the 16S rRNA at the A site	K02954	ko03010,map03010	M00178,M00179	Ribosomal_S14	Bacteria	Bacteroidetes	Flavobacteriia	Flavobacteriales	Flavobacteriaceae	Flavobacterium	Flavobacterium
233535	NODE_57801_length_2766_cov_269.406238_g1429_i10_4	NODE_57801_length_2766_cov_269.406238_g1429_i10	K02954	small subunit ribosomal protein S14	Ribosomal protein S14p/S29e [PF00253.25]	4.84E-53	167	COG0199	J	Binds 16S rRNA, required for the assembly of 30S particles and may also be responsible for determining the conformation of the 16S rRNA at the A site	K02954	ko03010,map03010	M00178,M00179	Ribosomal_S14	Bacteria	Bacteroidetes	Flavobacteriia	Flavobacteriales	Flavobacteriaceae	Flavobacterium	Flavobacterium
87355	NODE_16976_length_6313_cov_16.398237_g4163_i0_4	NODE_16976_length_6313_cov_16.398237_g4163_i0	K02956	small subunit ribosomal protein S15	Ribosomal protein S15 [PF00312.26]	2.49E-55	172	COG0184	J	Ribosomal_S15	K02956	ko03010,map03010	M00178,M00179	Ribosomal_S15	Bacteria	Acidobacteria	Holophagae	Holophagales	Holophagaceae	Geothrix	Geothrix
131703	NODE_27085_length_4677_cov_7.024761_g7696_i0_2	NODE_27085_length_4677_cov_7.024761_g7696_i0	K02956	small subunit ribosomal protein S15	Ribosomal protein S15 [PF00312.26]	1.56E-49	158	COG0184	J	Ribosomal_S15	K02956	ko03010,map03010	M00178,M00179	Ribosomal_S15	Bacteria	Acidobacteria	Holophagae	Holophagales	Holophagaceae	Geothrix	Geothrix
156480	NODE_33700_length_4039_cov_48.400656_g10320_i0_1	NODE_33700_length_4039_cov_48.400656_g10320_i0	K02956	small subunit ribosomal protein S15	Ribosomal protein S15 [PF00312.26]	8.35E-54	169	COG0184	J	Forms an intersubunit bridge (bridge B4) with the 23S rRNA of the 50S subunit in the ribosome	K02956	ko03010,map03010	M00178,M00179	Ribosomal_S15	Bacteria	Bacteroidetes	Flavobacteriia	Flavobacteriales	Weeksellaceae	Kaistella	Kaistella
307556	NODE_86802_length_2053_cov_15.371717_g39353_i0_2	NODE_86802_length_2053_cov_15.371717_g39353_i0	K02956	small subunit ribosomal protein S15	Ribosomal protein S15 [PF00312.26]	3.28E-51	162	COG0184	J	Ribosomal_S15	K02956	ko03010,map03010	M00178,M00179	Ribosomal_S15	Bacteria	Bacteroidetes	Flavobacteriia	Flavobacteriales	Weeksellaceae	Kaistella	Kaistella
300184	NODE_83612_length_2111_cov_15.194308_g37285_i0_2	NODE_83612_length_2111_cov_15.194308_g37285_i0	K02956	small subunit ribosomal protein S15	Ribosomal protein S15 [PF00312.26]	3.71E-52	164	COG0184	J	Forms an intersubunit bridge (bridge B4) with the 23S rRNA of the 50S subunit in the ribosome	K02956	ko03010,map03010	M00178,M00179	Ribosomal_S15	Bacteria	Proteobacteria	Betaproteobacteria	Burkholderiales	Comamonadaceae	Limnohabitans	Limnohabitans
66768	NODE_132670_length_1506_cov_21.719470_g72850_i0_2	NODE_132670_length_1506_cov_21.719470_g72850_i0	K02956	small subunit ribosomal protein S15	Ribosomal protein S15 [PF00312.26]	1.69E-26	100	COG0184	J	Forms an intersubunit bridge (bridge B4) with the 23S rRNA of the 50S subunit in the ribosome	K02956	ko03010,map03010	M00178,M00179	Ribosomal_S15	Bacteria	Ignavibacteriae	Ignavibacteria	Ignavibacteriales	Melioribacteraceae	Melioribacter	Melioribacter
43041	NODE_120588_length_1614_cov_44.865672_g63498_i0_1	NODE_120588_length_1614_cov_44.865672_g63498_i0	K02956	small subunit ribosomal protein S15	Ribosomal protein S15 [PF00312.26]	1.10E-40	135	COG0184	J	Forms an intersubunit bridge (bridge B4) with the 23S rRNA of the 50S subunit in the ribosome	K02956	ko03010,map03010	M00178,M00179	Ribosomal_S15	Bacteria	Bacteroidetes	Sphingobacteriia	Sphingobacteriales	Sphingobacteriaceae	Mucilaginibacter	Mucilaginibacter
20477	NODE_109701_length_1731_cov_9.828106_g55377_i0_2	NODE_109701_length_1731_cov_9.828106_g55377_i0	K02956	small subunit ribosomal protein S15	Ribosomal protein S15 [PF00312.26]	3.02E-38	129	COG0184	J	Forms an intersubunit bridge (bridge B4) with the 23S rRNA of the 50S subunit in the ribosome	K02956	ko03010,map03010	M00178,M00179	Ribosomal_S15	Bacteria	Bacteroidetes	Sphingobacteriia	Sphingobacteriales	Sphingobacteriaceae	NA	NA
20992	NODE_109976_length_1728_cov_4.276133_g55578_i0_2	NODE_109976_length_1728_cov_4.276133_g55578_i0	K02956	small subunit ribosomal protein S15	Ribosomal protein S15 [PF00312.26]	2.70E-41	137	COG0184	J	Forms an intersubunit bridge (bridge B4) with the 23S rRNA of the 50S subunit in the ribosome	K02956	ko03010,map03010	M00178,M00179	Ribosomal_S15	Bacteria	Proteobacteria	NA	NA	NA	NA	NA
41019	NODE_11965_length_7761_cov_7.918314_g2696_i0_5	NODE_11965_length_7761_cov_7.918314_g2696_i0	K02956	small subunit ribosomal protein S15	Ribosomal protein S15 [PF00312.26]	5.24E-48	154	COG0184	J	Forms an intersubunit bridge (bridge B4) with the 23S rRNA of the 50S subunit in the ribosome	K02956	ko03010,map03010	M00178,M00179	Ribosomal_S15	Bacteria	NA	NA	NA	NA	NA	NA
45589	NODE_121826_length_1603_cov_2.693464_g64433_i0_2	NODE_121826_length_1603_cov_2.693464_g64433_i0	K02956	small subunit ribosomal protein S15	Ribosomal protein S15 [PF00312.26]	3.05E-37	127	COG0184	J	Forms an intersubunit bridge (bridge B4) with the 23S rRNA of the 50S subunit in the ribosome	K02956	ko03010,map03010	M00178,M00179	Ribosomal_S15	Bacteria	Proteobacteria	Alphaproteobacteria	NA	NA	NA	NA
48859	NODE_123475_length_1587_cov_5.508587_g65678_i0_2	NODE_123475_length_1587_cov_5.508587_g65678_i0	K02956	small subunit ribosomal protein S15	Ribosomal protein S15 [PF00312.26]	2.10E-39	132	COG0184	J	Forms an intersubunit bridge (bridge B4) with the 23S rRNA of the 50S subunit in the ribosome	K02956	ko03010,map03010	M00178,M00179	Ribosomal_S15	Bacteria	Gemmatimonadetes	NA	NA	NA	NA	NA
51094	NODE_124580_length_1576_cov_260.513639_g66533_i0_2	NODE_124580_length_1576_cov_260.513639_g66533_i0	K02956	small subunit ribosomal protein S15	Ribosomal protein S15 [PF00312.26]	1.02E-25	100	COG0184	J	Forms an intersubunit bridge (bridge B4) with the 23S rRNA of the 50S subunit in the ribosome	K02956	ko03010,map03010	M00178,M00179	Ribosomal_S15	Bacteria	Proteobacteria	Alphaproteobacteria	NA	NA	NA	NA
52593	NODE_125335_length_1569_cov_33.401738_g67114_i0_1	NODE_125335_length_1569_cov_33.401738_g67114_i0	K02956	small subunit ribosomal protein S15	Ribosomal protein S15 [PF00312.26]	1.19E-44	145	COG0184	J	Forms an intersubunit bridge (bridge B4) with the 23S rRNA of the 50S subunit in the ribosome	K02956	ko03010,map03010	M00178,M00179	Ribosomal_S15	Bacteria	Proteobacteria	Betaproteobacteria	NA	NA	NA	NA
59145	NODE_128672_length_1541_cov_5.360354_g69725_i0_1	NODE_128672_length_1541_cov_5.360354_g69725_i0	K02956	small subunit ribosomal protein S15	Ribosomal protein S15 [PF00312.26]	5.40E-38	129	COG0184	J	Forms an intersubunit bridge (bridge B4) with the 23S rRNA of the 50S subunit in the ribosome	K02956	ko03010,map03010	M00178,M00179	Ribosomal_S15	Bacteria	Proteobacteria	Betaproteobacteria	Burkholderiales	NA	NA	NA
64357	NODE_131341_length_1518_cov_3.418685_g71792_i0_2	NODE_131341_length_1518_cov_3.418685_g71792_i0	K02956	small subunit ribosomal protein S15	Ribosomal protein S15 [PF00312.26]	1.63E-30	110	COG0184	J	One of the primary rRNA binding proteins, it binds directly to 16S rRNA where it helps nucleate assembly of the platform of the 30S subunit by binding and bridging several RNA helices of the 16S rRNA	K02956	ko03010,map03010	M00178,M00179	Ribosomal_S15	Bacteria	Acidobacteria	Thermoanaerobaculia	NA	NA	NA	NA
70016	NODE_13644_length_7188_cov_26.465214_g3161_i0_4	NODE_13644_length_7188_cov_26.465214_g3161_i0	K02956	small subunit ribosomal protein S15	Ribosomal protein S15 [PF00312.26]	4.94E-36	124	COG0184	J	One of the primary rRNA binding proteins, it binds directly to 16S rRNA where it helps nucleate assembly of the platform of the 30S subunit by binding and bridging several RNA helices of the 16S rRNA	K02956	ko03010,map03010	M00178,M00179	Ribosomal_S15	Bacteria	Proteobacteria	Gammaproteobacteria	NA	Candidatus Competibacteraceae	NA	NA
82105	NODE_15939_length_6562_cov_33.495916_g3827_i0_6	NODE_15939_length_6562_cov_33.495916_g3827_i0	K02956	small subunit ribosomal protein S15	Ribosomal protein S15 [PF00312.26]	1.68E-39	132	COG0184	J	rRNA binding	K02956	ko03010,map03010	M00178,M00179	Ribosomal_S15	Bacteria	Ignavibacteriae	Ignavibacteria	Ignavibacteriales	NA	NA	NA
98402	NODE_19383_length_5808_cov_8.031212_g4920_i0_2	NODE_19383_length_5808_cov_8.031212_g4920_i0	K02956	small subunit ribosomal protein S15	Ribosomal protein S15 [PF00312.26]	4.49E-43	142	COG0184	J	Forms an intersubunit bridge (bridge B4) with the 23S rRNA of the 50S subunit in the ribosome	K02956	ko03010,map03010	M00178,M00179	Ribosomal_S15	Bacteria	Proteobacteria	Betaproteobacteria	Rhodocyclales	Rhodocyclaceae	NA	NA
102110	NODE_20141_length_5665_cov_63.580472_g5180_i0_2	NODE_20141_length_5665_cov_63.580472_g5180_i0	K02956	small subunit ribosomal protein S15	Ribosomal protein S15 [PF00312.26]	1.54E-28	105	COG0184	J	Forms an intersubunit bridge (bridge B4) with the 23S rRNA of the 50S subunit in the ribosome	K02956	ko03010,map03010	M00178,M00179	Ribosomal_S15	Bacteria	Planctomycetes	Candidatus Brocadiia	Candidatus Brocadiales	Candidatus Brocadiaceae	NA	NA
112629	NODE_22402_length_5300_cov_12.826478_g5983_i0_4	NODE_22402_length_5300_cov_12.826478_g5983_i0	K02956	small subunit ribosomal protein S15	Ribosomal protein S15 [PF00312.26]	6.65E-45	146	COG0184	J	Forms an intersubunit bridge (bridge B4) with the 23S rRNA of the 50S subunit in the ribosome	K02956	ko03010,map03010	M00178,M00179	Ribosomal_S15	Bacteria	Proteobacteria	Betaproteobacteria	Rhodocyclales	Rhodocyclaceae	NA	NA
170140	NODE_374_length_34584_cov_51.462548_g67_i0_29	NODE_374_length_34584_cov_51.462548_g67_i0	K02956	small subunit ribosomal protein S15	Ribosomal protein S15 [PF00312.26]	4.94E-48	154	COG0184	J	Forms an intersubunit bridge (bridge B4) with the 23S rRNA of the 50S subunit in the ribosome	K02956	ko03010,map03010	M00178,M00179	Ribosomal_S15	Bacteria	Proteobacteria	Betaproteobacteria	Rhodocyclales	NA	NA	NA
185750	NODE_42134_length_3464_cov_25.487172_g9556_i2_2	NODE_42134_length_3464_cov_25.487172_g9556_i2	K02956	small subunit ribosomal protein S15	Ribosomal protein S15 [PF00312.26]	6.89E-44	144	COG0184	J	Forms an intersubunit bridge (bridge B4) with the 23S rRNA of the 50S subunit in the ribosome	K02956	ko03010,map03010	M00178,M00179	Ribosomal_S15	Bacteria	Proteobacteria	Gammaproteobacteria	NA	NA	NA	NA
211607	NODE_50211_length_3062_cov_86.009702_g17984_i0_2	NODE_50211_length_3062_cov_86.009702_g17984_i0	K02956	small subunit ribosomal protein S15	Ribosomal protein S15 [PF00312.26]	7.80E-45	146	COG0184	J	Forms an intersubunit bridge (bridge B4) with the 23S rRNA of the 50S subunit in the ribosome	K02956	ko03010,map03010	M00178,M00179	Ribosomal_S15	Bacteria	Proteobacteria	Betaproteobacteria	Burkholderiales	NA	NA	NA
211863	NODE_50320_length_3058_cov_21.734673_g18041_i0_2	NODE_50320_length_3058_cov_21.734673_g18041_i0	K02956	small subunit ribosomal protein S15	Ribosomal protein S15 [PF00312.26]	1.99E-27	102	COG0184	J	Forms an intersubunit bridge (bridge B4) with the 23S rRNA of the 50S subunit in the ribosome	K02956	ko03010,map03010	M00178,M00179	Ribosomal_S15	Bacteria	Spirochaetes	NA	NA	NA	NA	NA
218027	NODE_52462_length_2966_cov_30.230557_g19177_i0_1	NODE_52462_length_2966_cov_30.230557_g19177_i0	K02956	small subunit ribosomal protein S15	Ribosomal protein S15 [PF00312.26]	8.02E-25	95.9	COG0184	J	Forms an intersubunit bridge (bridge B4) with the 23S rRNA of the 50S subunit in the ribosome	K02956	ko03010,map03010	M00178,M00179	Ribosomal_S15	Bacteria	NA	NA	NA	NA	NA	NA
231393	NODE_57063_length_2791_cov_92.144224_g21566_i0_2	NODE_57063_length_2791_cov_92.144224_g21566_i0	K02956	small subunit ribosomal protein S15	Ribosomal protein S15 [PF00312.26]	1.05E-38	130	COG0184	J	Forms an intersubunit bridge (bridge B4) with the 23S rRNA of the 50S subunit in the ribosome	K02956	ko03010,map03010	M00178,M00179	Ribosomal_S15	Bacteria	Bacteroidetes	Sphingobacteriia	Sphingobacteriales	Sphingobacteriaceae	NA	NA
238644	NODE_59635_length_2704_cov_52.417332_g22976_i0_3	NODE_59635_length_2704_cov_52.417332_g22976_i0	K02956	small subunit ribosomal protein S15	Ribosomal protein S15 [PF00312.26]	1.90E-25	97.4	COG0184	J	Forms an intersubunit bridge (bridge B4) with the 23S rRNA of the 50S subunit in the ribosome	K02956	ko03010,map03010	M00178,M00179	Ribosomal_S15	Bacteria	Proteobacteria	Alphaproteobacteria	NA	NA	NA	NA
264449	NODE_69406_length_2421_cov_7.248722_g28537_i0_2	NODE_69406_length_2421_cov_7.248722_g28537_i0	K02956	small subunit ribosomal protein S15	Ribosomal protein S15 [PF00312.26]	1.96E-34	120	COG0184	J	Forms an intersubunit bridge (bridge B4) with the 23S rRNA of the 50S subunit in the ribosome	K02956	ko03010,map03010	M00178,M00179	Ribosomal_S15	Bacteria	Bacteroidetes	NA	NA	NA	NA	NA
265911	NODE_69959_length_2408_cov_5.382869_g28852_i0_2	NODE_69959_length_2408_cov_5.382869_g28852_i0	K02956	small subunit ribosomal protein S15	Ribosomal protein S15 [PF00312.26]	3.25E-26	99.8	COG0184	J	Forms an intersubunit bridge (bridge B4) with the 23S rRNA of the 50S subunit in the ribosome	K02956	ko03010,map03010	M00178,M00179	Ribosomal_S15	Bacteria	Bacteroidetes	NA	NA	NA	NA	NA
286749	NODE_78206_length_2218_cov_31.356643_g19177_i1_1	NODE_78206_length_2218_cov_31.356643_g19177_i1	K02956	small subunit ribosomal protein S15	Ribosomal protein S15 [PF00312.26]	8.02E-25	95.9	COG0184	J	Forms an intersubunit bridge (bridge B4) with the 23S rRNA of the 50S subunit in the ribosome	K02956	ko03010,map03010	M00178,M00179	Ribosomal_S15	Bacteria	NA	NA	NA	NA	NA	NA
292284	NODE_803_length_27108_cov_11.861698_g140_i0_22	NODE_803_length_27108_cov_11.861698_g140_i0	K02956	small subunit ribosomal protein S15	Ribosomal protein S15 [PF00312.26]	3.05E-51	162	COG0184	J	Forms an intersubunit bridge (bridge B4) with the 23S rRNA of the 50S subunit in the ribosome	K02956	ko03010,map03010	M00178,M00179	Ribosomal_S15	Bacteria	Proteobacteria	Alphaproteobacteria	NA	NA	NA	NA
294769	NODE_81438_length_2152_cov_75.239538_g35901_i0_2	NODE_81438_length_2152_cov_75.239538_g35901_i0	K02956	small subunit ribosomal protein S15	Ribosomal protein S15 [PF00312.26]	9.88E-28	103	COG0184	J	Forms an intersubunit bridge (bridge B4) with the 23S rRNA of the 50S subunit in the ribosome	K02956	ko03010,map03010	M00178,M00179	Ribosomal_S15	Bacteria	Bacteroidetes	NA	NA	NA	NA	NA
296931	NODE_82254_length_2137_cov_26.677326_g36412_i0_2	NODE_82254_length_2137_cov_26.677326_g36412_i0	K02956	small subunit ribosomal protein S15	Ribosomal protein S15 [PF00312.26]	1.81E-23	92.4	COG0184	J	Forms an intersubunit bridge (bridge B4) with the 23S rRNA of the 50S subunit in the ribosome	K02956	ko03010,map03010	M00178,M00179	Ribosomal_S15	Bacteria	Proteobacteria	NA	NA	NA	NA	NA
299172	NODE_83182_length_2119_cov_10.562072_g37005_i0_2	NODE_83182_length_2119_cov_10.562072_g37005_i0	K02956	small subunit ribosomal protein S15	Ribosomal protein S15 [PF00312.26]	4.45E-39	133	COG0184	J	Forms an intersubunit bridge (bridge B4) with the 23S rRNA of the 50S subunit in the ribosome	K02956	ko03010,map03010	M00178,M00179	Ribosomal_S15	Bacteria	NA	NA	NA	NA	NA	NA
317599	NODE_90_length_49357_cov_42.628906_g20_i0_23	NODE_90_length_49357_cov_42.628906_g20_i0	K02956	small subunit ribosomal protein S15	Ribosomal protein S15 [PF00312.26]	1.34E-41	138	COG0184	J	Forms an intersubunit bridge (bridge B4) with the 23S rRNA of the 50S subunit in the ribosome	K02956	ko03010,map03010	M00178,M00179	Ribosomal_S15	Bacteria	Proteobacteria	Betaproteobacteria	Rhodocyclales	Azonexaceae	NA	NA
80003	NODE_15513_length_6666_cov_12.867132_g3683_i0_2	NODE_15513_length_6666_cov_12.867132_g3683_i0	K02956	small subunit ribosomal protein S15	Ribosomal protein S15 [PF00312.26]	1.08E-31	113	COG0184	J	Forms an intersubunit bridge (bridge B4) with the 23S rRNA of the 50S subunit in the ribosome	K02956	ko03010,map03010	M00178,M00179	Ribosomal_S15	Bacteria	Proteobacteria	Alphaproteobacteria	Hyphomicrobiales	Phyllobacteriaceae	Nitratireductor	Nitratireductor
180543	NODE_40551_length_3558_cov_9.513343_g13365_i0_1	NODE_40551_length_3558_cov_9.513343_g13365_i0	K02956	small subunit ribosomal protein S15	Ribosomal protein S15 [PF00312.26]	1.75E-55	173	COG0184	J	Forms an intersubunit bridge (bridge B4) with the 23S rRNA of the 50S subunit in the ribosome	K02956	ko03010,map03010	M00178,M00179	Ribosomal_S15	Bacteria	Nitrospirae	Nitrospira	Nitrospirales	Nitrospiraceae	Nitrospira	Nitrospira
204612	NODE_47959_length_3165_cov_63.926261_g16888_i0_1	NODE_47959_length_3165_cov_63.926261_g16888_i0	K02956	small subunit ribosomal protein S15	Ribosomal protein S15 [PF00312.26]	1.45E-45	148	COG0184	J	Forms an intersubunit bridge (bridge B4) with the 23S rRNA of the 50S subunit in the ribosome	K02956	ko03010,map03010	M00178,M00179	Ribosomal_S15	Bacteria	Bacteroidetes	Flavobacteriia	Flavobacteriales	Flavobacteriaceae	Paucihalobacter	Paucihalobacter
40921	NODE_11959_length_7764_cov_700.547653_g1_i6096_4	NODE_11959_length_7764_cov_700.547653_g1_i6096	K02956	small subunit ribosomal protein S15	Ribosomal protein S15 [PF00312.26]	2.31E-51	162	COG0184	J	Forms an intersubunit bridge (bridge B4) with the 23S rRNA of the 50S subunit in the ribosome	K02956	ko03010,map03010	M00178,M00179	Ribosomal_S15	Bacteria	Proteobacteria	Betaproteobacteria	Rhodocyclales	Rhodocyclaceae	Propionivibrio	Propionivibrio
18764	NODE_108873_length_1741_cov_4.600120_g54784_i0_2	NODE_108873_length_1741_cov_4.600120_g54784_i0	K02956	small subunit ribosomal protein S15	Ribosomal protein S15 [PF00312.26]	1.46E-30	110	COG0184	J	Ribosomal_S15	K02956	ko03010,map03010	M00178,M00179	Ribosomal_S15	Bacteria	Verrucomicrobia	Verrucomicrobiae	Verrucomicrobiales	Verrucomicrobiaceae	Prosthecobacter	Prosthecobacter
187472	NODE_4266_length_13517_cov_8.053407_g796_i0_5	NODE_4266_length_13517_cov_8.053407_g796_i0	K02956	small subunit ribosomal protein S15	Ribosomal protein S15 [PF00312.26]	8.23E-21	85.5	COG0184	J	Forms an intersubunit bridge (bridge B4) with the 23S rRNA of the 50S subunit in the ribosome	K02956	ko03010,map03010	M00178,M00179	Ribosomal_S15	Bacteria	Planctomycetes	Planctomycetia	Pirellulales	Pirellulaceae	Roseiconus	Roseiconus
91860	NODE_17904_length_6101_cov_9.566855_g4448_i0_3	NODE_17904_length_6101_cov_9.566855_g4448_i0	K02956	small subunit ribosomal protein S15	Ribosomal protein S15 [PF00312.26]	1.02E-49	158	COG0184	J	Forms an intersubunit bridge (bridge B4) with the 23S rRNA of the 50S subunit in the ribosome	K02956	ko03010,map03010	M00178,M00179	Ribosomal_S15	Bacteria	Proteobacteria	Betaproteobacteria	Burkholderiales	Comamonadaceae	Simplicispira	Simplicispira
333270	NODE_97991_length_1879_cov_17.606866_g47051_i0_2	NODE_97991_length_1879_cov_17.606866_g47051_i0	K02956	small subunit ribosomal protein S15	Ribosomal protein S15 [PF00312.26]	3.39E-27	102	COG0184	J	Forms an intersubunit bridge (bridge B4) with the 23S rRNA of the 50S subunit in the ribosome	K02956	ko03010,map03010	M00178,M00179	Ribosomal_S15	Bacteria	Spirochaetes	Spirochaetia	Spirochaetales	Sphaerochaetaceae	Sphaerochaeta	Sphaerochaeta
209072	NODE_49405_length_3097_cov_29.996693_g17595_i0_2	NODE_49405_length_3097_cov_29.996693_g17595_i0	K02956	small subunit ribosomal protein S15	Ribosomal protein S15 [PF00312.26]	2.59E-39	132	COG0184	J	Forms an intersubunit bridge (bridge B4) with the 23S rRNA of the 50S subunit in the ribosome	K02956	ko03010,map03010	M00178,M00179	Ribosomal_S15	Bacteria	Proteobacteria	Betaproteobacteria	Nitrosomonadales	Sterolibacteriaceae	Sulfuritalea	Sulfuritalea
245634	NODE_62244_length_2621_cov_44.469780_g24413_i0_2	NODE_62244_length_2621_cov_44.469780_g24413_i0	K02956	small subunit ribosomal protein S15	Ribosomal protein S15 [PF00312.26]	3.98E-30	109	COG0184	J	Forms an intersubunit bridge (bridge B4) with the 23S rRNA of the 50S subunit in the ribosome	K02956	ko03010,map03010	M00178,M00179	Ribosomal_S15	Bacteria	Bacteroidetes	Bacteroidia	Bacteroidales	Williamwhitmaniaceae	Williamwhitmania	Williamwhitmania
91473	NODE_1782_length_19986_cov_6.748054_g320_i0_20	NODE_1782_length_19986_cov_6.748054_g320_i0	K02956	small subunit ribosomal protein S15	Ribosomal protein S15 [PF00312.26]	1.91E-44	145	COG0184	J	Forms an intersubunit bridge (bridge B4) with the 23S rRNA of the 50S subunit in the ribosome	K02956	ko03010,map03010	M00178,M00179	Ribosomal_S15	Bacteria	Proteobacteria	Betaproteobacteria	Rhodocyclales	Zoogloeaceae	Zoogloea	Zoogloea
283569	NODE_76842_length_2247_cov_11.295308_g32974_i0_3	NODE_76842_length_2247_cov_11.295308_g32974_i0	K02959	small subunit ribosomal protein S16	Ribosomal protein S16 [PF00886.23]	6.96E-21	88.2	COG0228	J	Belongs to the bacterial ribosomal protein bS16 family	K02959	ko03010,map03010	M00178	Ribosomal_S16	Bacteria	Chloroflexi	Anaerolineae	Anaerolineales	Anaerolineaceae	Bellilinea	Bellilinea
2082	NODE_10095_length_8561_cov_830.127356_g1_i5283_2	NODE_10095_length_8561_cov_830.127356_g1_i5283	K02959	small subunit ribosomal protein S16	Ribosomal protein S16 [PF00886.23]	2.39E-35	122	COG0228	J	Belongs to the bacterial ribosomal protein bS16 family	K02959	ko03010,map03010	M00178	Ribosomal_S16	Bacteria	Proteobacteria	Betaproteobacteria	NA	NA	Candidatus Accumulibacter	Candidatus Accumulibacter
68577	NODE_1337_length_22509_cov_79.229631_g228_i0_19	NODE_1337_length_22509_cov_79.229631_g228_i0	K02959	small subunit ribosomal protein S16	Ribosomal protein S16 [PF00886.23]	1.87E-36	126	COG0228	J	Belongs to the bacterial ribosomal protein bS16 family	K02959	ko03010,map03010	M00178	Ribosomal_S16	Bacteria	Proteobacteria	Betaproteobacteria	NA	NA	Candidatus Accumulibacter	Candidatus Accumulibacter
76279	NODE_147_length_45405_cov_214.591834_g1_i81_36	NODE_147_length_45405_cov_214.591834_g1_i81	K02959	small subunit ribosomal protein S16	Ribosomal protein S16 [PF00886.23]	1.40E-36	125	COG0228	J	Belongs to the bacterial ribosomal protein bS16 family	K02959	ko03010,map03010	M00178	Ribosomal_S16	Bacteria	Proteobacteria	Betaproteobacteria	NA	NA	Candidatus Accumulibacter	Candidatus Accumulibacter
81551	NODE_1582_length_21072_cov_763.881137_g1_i1001_11	NODE_1582_length_21072_cov_763.881137_g1_i1001	K02959	small subunit ribosomal protein S16	Ribosomal protein S16 [PF00886.23]	2.82E-36	124	COG0228	J	Belongs to the bacterial ribosomal protein bS16 family	K02959	ko03010,map03010	M00178	Ribosomal_S16	Bacteria	Proteobacteria	Betaproteobacteria	NA	NA	Candidatus Accumulibacter	Candidatus Accumulibacter
83512	NODE_161_length_44281_cov_399.017689_g1_i89_32	NODE_161_length_44281_cov_399.017689_g1_i89	K02959	small subunit ribosomal protein S16	Ribosomal protein S16 [PF00886.23]	5.70E-36	123	COG0228	J	Belongs to the bacterial ribosomal protein bS16 family	K02959	ko03010,map03010	M00178	Ribosomal_S16	Bacteria	Proteobacteria	Betaproteobacteria	NA	NA	Candidatus Accumulibacter	Candidatus Accumulibacter
104727	NODE_206_length_41900_cov_377.482392_g1_i112_12	NODE_206_length_41900_cov_377.482392_g1_i112	K02959	small subunit ribosomal protein S16	Ribosomal protein S16 [PF00886.23]	5.70E-36	123	COG0228	J	Belongs to the bacterial ribosomal protein bS16 family	K02959	ko03010,map03010	M00178	Ribosomal_S16	Bacteria	Proteobacteria	Betaproteobacteria	NA	NA	Candidatus Accumulibacter	Candidatus Accumulibacter
129063	NODE_263_length_38463_cov_430.476765_g1_i151_13	NODE_263_length_38463_cov_430.476765_g1_i151	K02959	small subunit ribosomal protein S16	Ribosomal protein S16 [PF00886.23]	1.61E-51	162	COG0228	J	Belongs to the bacterial ribosomal protein bS16 family	K02959	ko03010,map03010	M00178	Ribosomal_S16	Bacteria	Proteobacteria	Betaproteobacteria	NA	NA	Candidatus Accumulibacter	Candidatus Accumulibacter
150011	NODE_3195_length_15354_cov_88.518029_g1_i1928_3	NODE_3195_length_15354_cov_88.518029_g1_i1928	K02959	small subunit ribosomal protein S16	Ribosomal protein S16 [PF00886.23]	1.62E-42	140	COG0228	J	Belongs to the bacterial ribosomal protein bS16 family	K02959	ko03010,map03010	M00178	Ribosomal_S16	Bacteria	Proteobacteria	Betaproteobacteria	NA	NA	Candidatus Accumulibacter	Candidatus Accumulibacter
166120	NODE_3640_length_14532_cov_562.625977_g1_i2171_14	NODE_3640_length_14532_cov_562.625977_g1_i2171	K02959	small subunit ribosomal protein S16	Ribosomal protein S16 [PF00886.23]	2.82E-36	124	COG0228	J	Belongs to the bacterial ribosomal protein bS16 family	K02959	ko03010,map03010	M00178	Ribosomal_S16	Bacteria	Proteobacteria	Betaproteobacteria	NA	NA	Candidatus Accumulibacter	Candidatus Accumulibacter
180792	NODE_4061_length_13839_cov_523.631193_g1_i2423_6	NODE_4061_length_13839_cov_523.631193_g1_i2423	K02959	small subunit ribosomal protein S16	Ribosomal protein S16 [PF00886.23]	1.44E-38	133	COG0228	J	Belongs to the bacterial ribosomal protein bS16 family	K02959	ko03010,map03010	M00178	Ribosomal_S16	Bacteria	Proteobacteria	Betaproteobacteria	NA	NA	Candidatus Accumulibacter	Candidatus Accumulibacter
211553	NODE_501_length_31094_cov_573.843687_g1_i306_25	NODE_501_length_31094_cov_573.843687_g1_i306	K02959	small subunit ribosomal protein S16	Ribosomal protein S16 [PF00886.23]	1.40E-36	125	COG0228	J	Belongs to the bacterial ribosomal protein bS16 family	K02959	ko03010,map03010	M00178	Ribosomal_S16	Bacteria	Proteobacteria	Betaproteobacteria	NA	NA	Candidatus Accumulibacter	Candidatus Accumulibacter
242272	NODE_609_length_29458_cov_231.153207_g1_i377_23	NODE_609_length_29458_cov_231.153207_g1_i377	K02959	small subunit ribosomal protein S16	Ribosomal protein S16 [PF00886.23]	1.38E-34	120	COG0228	J	Belongs to the bacterial ribosomal protein bS16 family	K02959	ko03010,map03010	M00178	Ribosomal_S16	Bacteria	Proteobacteria	Betaproteobacteria	NA	NA	Candidatus Accumulibacter	Candidatus Accumulibacter
250269	NODE_6402_length_11029_cov_298.388919_g1_i3637_11	NODE_6402_length_11029_cov_298.388919_g1_i3637	K02959	small subunit ribosomal protein S16	Ribosomal protein S16 [PF00886.23]	1.44E-38	133	COG0228	J	Belongs to the bacterial ribosomal protein bS16 family	K02959	ko03010,map03010	M00178	Ribosomal_S16	Bacteria	Proteobacteria	Betaproteobacteria	NA	NA	Candidatus Accumulibacter	Candidatus Accumulibacter
257189	NODE_6664_length_10801_cov_40.486857_g1_i3753_9	NODE_6664_length_10801_cov_40.486857_g1_i3753	K02959	small subunit ribosomal protein S16	Ribosomal protein S16 [PF00886.23]	2.79E-34	119	COG0228	J	Belongs to the bacterial ribosomal protein bS16 family	K02959	ko03010,map03010	M00178	Ribosomal_S16	Bacteria	Proteobacteria	Betaproteobacteria	NA	NA	Candidatus Accumulibacter	Candidatus Accumulibacter
257211	NODE_66657_length_2494_cov_75.014870_g1_i19119_2	NODE_66657_length_2494_cov_75.014870_g1_i19119	K02959	small subunit ribosomal protein S16	Ribosomal protein S16 [PF00886.23]	2.58E-48	154	COG0228	J	Belongs to the bacterial ribosomal protein bS16 family	K02959	ko03010,map03010	M00178	Ribosomal_S16	Bacteria	Proteobacteria	Betaproteobacteria	NA	NA	Candidatus Accumulibacter	Candidatus Accumulibacter
262881	NODE_687_length_28400_cov_96.627705_g1_i424_20	NODE_687_length_28400_cov_96.627705_g1_i424	K02959	small subunit ribosomal protein S16	Ribosomal protein S16 [PF00886.23]	1.62E-42	140	COG0228	J	Belongs to the bacterial ribosomal protein bS16 family	K02959	ko03010,map03010	M00178	Ribosomal_S16	Bacteria	Proteobacteria	Betaproteobacteria	NA	NA	Candidatus Accumulibacter	Candidatus Accumulibacter
288437	NODE_7887_length_9831_cov_61.207727_g1629_i0_9	NODE_7887_length_9831_cov_61.207727_g1629_i0	K02959	small subunit ribosomal protein S16	Ribosomal protein S16 [PF00886.23]	1.75E-46	150	COG0228	J	Belongs to the bacterial ribosomal protein bS16 family	K02959	ko03010,map03010	M00178	Ribosomal_S16	Bacteria	Proteobacteria	Betaproteobacteria	NA	NA	Candidatus Accumulibacter	Candidatus Accumulibacter
292544	NODE_8052_length_9726_cov_33.058013_g1681_i0_3	NODE_8052_length_9726_cov_33.058013_g1681_i0	K02959	small subunit ribosomal protein S16	Ribosomal protein S16 [PF00886.23]	2.23E-35	122	COG0228	J	Belongs to the bacterial ribosomal protein bS16 family	K02959	ko03010,map03010	M00178	Ribosomal_S16	Bacteria	Proteobacteria	Betaproteobacteria	NA	NA	Candidatus Accumulibacter	Candidatus Accumulibacter
293184	NODE_8078_length_9710_cov_336.464979_g1_i4415_13	NODE_8078_length_9710_cov_336.464979_g1_i4415	K02959	small subunit ribosomal protein S16	Ribosomal protein S16 [PF00886.23]	1.61E-51	162	COG0228	J	Belongs to the bacterial ribosomal protein bS16 family	K02959	ko03010,map03010	M00178	Ribosomal_S16	Bacteria	Proteobacteria	Betaproteobacteria	NA	NA	Candidatus Accumulibacter	Candidatus Accumulibacter
304026	NODE_8531_length_9411_cov_331.377597_g1_i4606_2	NODE_8531_length_9411_cov_331.377597_g1_i4606	K02959	small subunit ribosomal protein S16	Ribosomal protein S16 [PF00886.23]	9.34E-51	160	COG0228	J	Belongs to the bacterial ribosomal protein bS16 family	K02959	ko03010,map03010	M00178	Ribosomal_S16	Bacteria	Proteobacteria	Betaproteobacteria	NA	NA	Candidatus Accumulibacter	Candidatus Accumulibacter
30276	NODE_1144_length_23918_cov_41.527196_g192_i0_9	NODE_1144_length_23918_cov_41.527196_g192_i0	K02959	small subunit ribosomal protein S16	Ribosomal protein S16 [PF00886.23]	1.74E-30	110	COG0228	J	Belongs to the bacterial ribosomal protein bS16 family	K02959	ko03010,map03010	M00178	Ribosomal_S16	Bacteria	Proteobacteria	Gammaproteobacteria	NA	Candidatus Competibacteraceae	Candidatus Contendobacter	Candidatus Contendobacter
225642	NODE_5501_length_11919_cov_39.815550_g192_i2_9	NODE_5501_length_11919_cov_39.815550_g192_i2	K02959	small subunit ribosomal protein S16	Ribosomal protein S16 [PF00886.23]	1.74E-30	110	COG0228	J	Belongs to the bacterial ribosomal protein bS16 family	K02959	ko03010,map03010	M00178	Ribosomal_S16	Bacteria	Proteobacteria	Gammaproteobacteria	NA	Candidatus Competibacteraceae	Candidatus Contendobacter	Candidatus Contendobacter
286652	NODE_78167_length_2219_cov_25.342964_g192_i25_2	NODE_78167_length_2219_cov_25.342964_g192_i25	K02959	small subunit ribosomal protein S16	Ribosomal protein S16 [PF00886.23]	1.23E-30	110	COG0228	J	Belongs to the bacterial ribosomal protein bS16 family	K02959	ko03010,map03010	M00178	Ribosomal_S16	Bacteria	Proteobacteria	Gammaproteobacteria	NA	Candidatus Competibacteraceae	Candidatus Contendobacter	Candidatus Contendobacter
329092	NODE_9613_length_8808_cov_53.275673_g192_i4_3	NODE_9613_length_8808_cov_53.275673_g192_i4	K02959	small subunit ribosomal protein S16	Ribosomal protein S16 [PF00886.23]	1.23E-30	110	COG0228	J	Belongs to the bacterial ribosomal protein bS16 family	K02959	ko03010,map03010	M00178	Ribosomal_S16	Bacteria	Proteobacteria	Gammaproteobacteria	NA	Candidatus Competibacteraceae	Candidatus Contendobacter	Candidatus Contendobacter
65100	NODE_131745_length_1514_cov_14.240111_g72118_i0_2	NODE_131745_length_1514_cov_14.240111_g72118_i0	K02959	small subunit ribosomal protein S16	Ribosomal protein S16 [PF00886.23]	3.38E-81	246	COG0228	J	Belongs to the bacterial ribosomal protein bS16 family	K02959	ko03010,map03010	M00178	Ribosomal_S16	Bacteria	Bacteroidetes	Flavobacteriia	Flavobacteriales	Weeksellaceae	Cloacibacterium	Cloacibacterium
243668	NODE_61520_length_2644_cov_24.558538_g24020_i0_3	NODE_61520_length_2644_cov_24.558538_g24020_i0	K02954	small subunit ribosomal protein S14	Ribosomal protein S14p/S29e [PF00253.25]	1.62E-42	140	COG0199	J	Binds 16S rRNA, required for the assembly of 30S particles and may also be responsible for determining the conformation of the 16S rRNA at the A site	K02954	ko03010,map03010	M00178,M00179	Ribosomal_S14	Bacteria	Bacteroidetes	Flavobacteriia	Flavobacteriales	Flavobacteriaceae	Flavobacterium	Flavobacterium
251329	NODE_64466_length_2555_cov_69.473006_g21609_i1_1	NODE_64466_length_2555_cov_69.473006_g21609_i1	K02954	small subunit ribosomal protein S14	Ribosomal protein S14p/S29e [PF00253.25]	2.91E-54	170	COG0199	J	Binds 16S rRNA, required for the assembly of 30S particles and may also be responsible for determining the conformation of the 16S rRNA at the A site	K02954	ko03010,map03010	M00178,M00179	Ribosomal_S14	Bacteria	Bacteroidetes	Flavobacteriia	Flavobacteriales	Flavobacteriaceae	Flavobacterium	Flavobacterium
266400	NODE_7011_length_10499_cov_370.323518_g1429_i0_8	NODE_7011_length_10499_cov_370.323518_g1429_i0	K02954	small subunit ribosomal protein S14	Ribosomal protein S14p/S29e [PF00253.25]	8.35E-54	169	COG0199	J	Binds 16S rRNA, required for the assembly of 30S particles and may also be responsible for determining the conformation of the 16S rRNA at the A site	K02954	ko03010,map03010	M00178,M00179	Ribosomal_S14	Bacteria	Bacteroidetes	Flavobacteriia	Flavobacteriales	Flavobacteriaceae	Flavobacterium	Flavobacterium
142165	NODE_2981_length_15820_cov_15.967168_g531_i0_7	NODE_2981_length_15820_cov_15.967168_g531_i0	K02959	small subunit ribosomal protein S16	Ribosomal protein S16 [PF00886.23]	3.23E-47	151	COG0228	J	Belongs to the bacterial ribosomal protein bS16 family	K02959	ko03010,map03010	M00178	Ribosomal_S16	Bacteria	Acidobacteria	Holophagae	Holophagales	Holophagaceae	Geothrix	Geothrix
176988	NODE_3955_length_13989_cov_15.967016_g531_i1_5	NODE_3955_length_13989_cov_15.967016_g531_i1	K02959	small subunit ribosomal protein S16	Ribosomal protein S16 [PF00886.23]	3.23E-47	151	COG0228	J	Belongs to the bacterial ribosomal protein bS16 family	K02959	ko03010,map03010	M00178	Ribosomal_S16	Bacteria	Acidobacteria	Holophagae	Holophagales	Holophagaceae	Geothrix	Geothrix
95807	NODE_18738_length_5933_cov_7.480887_g4714_i0_4	NODE_18738_length_5933_cov_7.480887_g4714_i0	K02959	small subunit ribosomal protein S16	Ribosomal protein S16 [PF00886.23]	3.64E-44	144	COG0228	J	Belongs to the bacterial ribosomal protein bS16 family	K02959	ko03010,map03010	M00178	Ribosomal_S16	Bacteria	Acidobacteria	Holophagae	Holophagales	Holophagaceae	Holophaga	Holophaga
56440	NODE_127278_length_1552_cov_38.193374_g68617_i0_3	NODE_127278_length_1552_cov_38.193374_g68617_i0	K02959	small subunit ribosomal protein S16	Ribosomal protein S16 [PF00886.23]	2.66E-89	271	COG0228	J	Binds to lower part of 30S body where it stabilizes two domains	K02959	ko03010,map03010	M00178	Ribosomal_S16	Bacteria	Bacteroidetes	Flavobacteriia	Flavobacteriales	Weeksellaceae	Kaistella	Kaistella
504	NODE_100241_length_1848_cov_9.951549_g48620_i0_2	NODE_100241_length_1848_cov_9.951549_g48620_i0	K02959	small subunit ribosomal protein S16	Ribosomal protein S16 [PF00886.23]	9.07E-48	153	COG0228	J	Belongs to the bacterial ribosomal protein bS16 family	K02959	ko03010,map03010	M00178	Ribosomal_S16	Bacteria	Proteobacteria	Betaproteobacteria	Burkholderiales	NA	NA	NA
38498	NODE_118442_length_1636_cov_5.159309_g48620_i1_1	NODE_118442_length_1636_cov_5.159309_g48620_i1	K02959	small subunit ribosomal protein S16	Ribosomal protein S16 [PF00886.23]	5.10E-47	151	COG0228	J	Belongs to the bacterial ribosomal protein bS16 family	K02959	ko03010,map03010	M00178	Ribosomal_S16	Bacteria	Proteobacteria	Betaproteobacteria	Burkholderiales	NA	NA	NA
39820	NODE_119056_length_1630_cov_2.862556_g62335_i0_1	NODE_119056_length_1630_cov_2.862556_g62335_i0	K02959	small subunit ribosomal protein S16	Ribosomal protein S16 [PF00886.23]	3.27E-42	143	COG0228	J	mitochondrial translation	K02959	ko03010,map03010	M00178	Ribosomal_S16	Bacteria	Ignavibacteriae	Ignavibacteria	NA	NA	NA	NA
80521	NODE_15622_length_6640_cov_32.376884_g3712_i0_8	NODE_15622_length_6640_cov_32.376884_g3712_i0	K02959	small subunit ribosomal protein S16	Ribosomal protein S16 [PF00886.23]	4.26E-35	121	COG0228	J	Belongs to the bacterial ribosomal protein bS16 family	K02959	ko03010,map03010	M00178	Ribosomal_S16	Bacteria	Proteobacteria	Gammaproteobacteria	NA	Candidatus Competibacteraceae	NA	NA
82777	NODE_16061_length_6534_cov_47.195481_g3858_i0_3	NODE_16061_length_6534_cov_47.195481_g3858_i0	K02959	small subunit ribosomal protein S16	Ribosomal protein S16 [PF00886.23]	2.44E-41	144	COG0228	J	Belongs to the bacterial ribosomal protein bS16 family	K02959	ko03010,map03010	M00178	Ribosomal_S16	Bacteria	NA	NA	NA	NA	NA	NA
91218	NODE_17799_length_6129_cov_33.319848_g4417_i0_8	NODE_17799_length_6129_cov_33.319848_g4417_i0	K02959	small subunit ribosomal protein S16	Ribosomal protein S16 [PF00886.23]	4.04E-37	126	COG0228	J	Belongs to the bacterial ribosomal protein bS16 family	K02959	ko03010,map03010	M00178	Ribosomal_S16	Bacteria	Proteobacteria	Gammaproteobacteria	NA	NA	NA	NA
96337	NODE_18871_length_5905_cov_20.087106_g4759_i0_3	NODE_18871_length_5905_cov_20.087106_g4759_i0	K02959	small subunit ribosomal protein S16	Ribosomal protein S16 [PF00886.23]	1.90E-41	138	COG0228	J	Belongs to the bacterial ribosomal protein bS16 family	K02959	ko03010,map03010	M00178	Ribosomal_S16	Bacteria	Proteobacteria	Gammaproteobacteria	NA	NA	NA	NA
102723	NODE_2029_length_18751_cov_11.947960_g360_i0_11	NODE_2029_length_18751_cov_11.947960_g360_i0	K02959	small subunit ribosomal protein S16	Ribosomal protein S16 [PF00886.23]	5.25E-45	146	COG0228	J	Belongs to the bacterial ribosomal protein bS16 family	K02959	ko03010,map03010	M00178	Ribosomal_S16	Bacteria	Proteobacteria	Alphaproteobacteria	NA	NA	NA	NA
159841	NODE_34610_length_3964_cov_4.435364_g10707_i0_3	NODE_34610_length_3964_cov_4.435364_g10707_i0	K02959	small subunit ribosomal protein S16	Ribosomal protein S16 [PF00886.23]	8.27E-21	85.1	COG0228	J	Belongs to the bacterial ribosomal protein bS16 family	K02959	ko03010,map03010	M00178	Ribosomal_S16	Bacteria	Verrucomicrobia	Verrucomicrobiae	NA	NA	NA	NA
182557	NODE_41170_length_3522_cov_6.431719_g13647_i0_3	NODE_41170_length_3522_cov_6.431719_g13647_i0	K02959	small subunit ribosomal protein S16	Ribosomal protein S16 [PF00886.23]	4.19E-35	124	COG0228	J	Belongs to the bacterial ribosomal protein bS16 family	K02959	ko03010,map03010	M00178	Ribosomal_S16	Bacteria	Proteobacteria	Alphaproteobacteria	Rhodospirillales	Rhodospirillaceae	NA	NA
185370	NODE_42016_length_3472_cov_83.236246_g3858_i1_3	NODE_42016_length_3472_cov_83.236246_g3858_i1	K02959	small subunit ribosomal protein S16	Ribosomal protein S16 [PF00886.23]	3.71E-48	161	COG0228	J	Belongs to the bacterial ribosomal protein bS16 family	K02959	ko03010,map03010	M00178	Ribosomal_S16	Bacteria	Bacteroidetes	NA	NA	NA	NA	NA
190384	NODE_43562_length_3386_cov_49.388772_g14741_i0_3	NODE_43562_length_3386_cov_49.388772_g14741_i0	K02959	small subunit ribosomal protein S16	Ribosomal protein S16 [PF00886.23]	1.78E-10	58.5	COG0228	J	Belongs to the bacterial ribosomal protein bS16 family	K02959	ko03010,map03010	M00178	Ribosomal_S16	Bacteria	NA	NA	NA	NA	NA	NA
192308	NODE_44126_length_3356_cov_11.497411_g15016_i0_5	NODE_44126_length_3356_cov_11.497411_g15016_i0	K02959	small subunit ribosomal protein S16	Ribosomal protein S16 [PF00886.23]	4.19E-44	144	COG0228	J	Belongs to the bacterial ribosomal protein bS16 family	K02959	ko03010,map03010	M00178	Ribosomal_S16	Bacteria	Proteobacteria	Betaproteobacteria	NA	NA	NA	NA
210952	NODE_4_length_80979_cov_55.466962_g2_i0_60	NODE_4_length_80979_cov_55.466962_g2_i0	K02959	small subunit ribosomal protein S16	Ribosomal protein S16 [PF00886.23]	7.69E-50	158	COG0228	J	Belongs to the bacterial ribosomal protein bS16 family	K02959	ko03010,map03010	M00178	Ribosomal_S16	Bacteria	Proteobacteria	Betaproteobacteria	Rhodocyclales	Zoogloeaceae	NA	NA
216997	NODE_52095_length_2981_cov_3.991059_g18997_i0_1	NODE_52095_length_2981_cov_3.991059_g18997_i0	K02959	small subunit ribosomal protein S16	NA	1.47E-21	87	COG0228	J	Ribosomal protein S16	K02959	ko03010,map03010	M00178	Ribosomal_S16	Bacteria	Gemmatimonadetes	NA	NA	NA	NA	NA
220803	NODE_53359_length_2929_cov_5.983543_g19645_i0_4	NODE_53359_length_2929_cov_5.983543_g19645_i0	K02959	small subunit ribosomal protein S16	Ribosomal protein S16 [PF00886.23]	3.39E-06	49.3	COG0228	J	Belongs to the bacterial ribosomal protein bS16 family	K02959	ko03010,map03010	M00178	Ribosomal_S16	Bacteria	Candidatus Moranbacteria	NA	NA	NA	NA	NA
245163	NODE_62077_length_2627_cov_6.936570_g13647_i1_1	NODE_62077_length_2627_cov_6.936570_g13647_i1	K02959	small subunit ribosomal protein S16	Ribosomal protein S16 [PF00886.23]	4.19E-35	124	COG0228	J	Belongs to the bacterial ribosomal protein bS16 family	K02959	ko03010,map03010	M00178	Ribosomal_S16	Bacteria	Proteobacteria	Alphaproteobacteria	Rhodospirillales	Rhodospirillaceae	NA	NA
256563	NODE_66395_length_2502_cov_6.467682_g26794_i0_2	NODE_66395_length_2502_cov_6.467682_g26794_i0	K02959	small subunit ribosomal protein S16	Ribosomal protein S16 [PF00886.23]	7.57E-36	125	COG0228	J	Belongs to the bacterial ribosomal protein bS16 family	K02959	ko03010,map03010	M00178	Ribosomal_S16	Bacteria	Proteobacteria	Betaproteobacteria	Rhodocyclales	Rhodocyclaceae	NA	NA
258373	NODE_67104_length_2481_cov_134.611296_g27200_i0_2	NODE_67104_length_2481_cov_134.611296_g27200_i0	K02959	small subunit ribosomal protein S16	Ribosomal protein S16 [PF00886.23]	7.29E-16	77.4	COG0228	J	Belongs to the bacterial ribosomal protein bS16 family	K02959	ko03010,map03010	M00178	Ribosomal_S16	Bacteria	Proteobacteria	Alphaproteobacteria	NA	NA	NA	NA
258749	NODE_6724_length_10751_cov_56.450927_g1349_i0_7	NODE_6724_length_10751_cov_56.450927_g1349_i0	K02959	small subunit ribosomal protein S16	Ribosomal protein S16 [PF00886.23]	3.51E-23	99	COG0228	J	Belongs to the bacterial ribosomal protein bS16 family	K02959	ko03010,map03010	M00178	Ribosomal_S16	Bacteria	Ignavibacteriae	NA	NA	NA	NA	NA
263665	NODE_69120_length_2428_cov_9.240340_g13647_i2_3	NODE_69120_length_2428_cov_9.240340_g13647_i2	K02959	small subunit ribosomal protein S16	Ribosomal protein S16 [PF00886.23]	4.19E-35	124	COG0228	J	Belongs to the bacterial ribosomal protein bS16 family	K02959	ko03010,map03010	M00178	Ribosomal_S16	Bacteria	Proteobacteria	Alphaproteobacteria	Rhodospirillales	Rhodospirillaceae	NA	NA
265394	NODE_69742_length_2413_cov_15.327778_g28734_i0_4	NODE_69742_length_2413_cov_15.327778_g28734_i0	K02959	small subunit ribosomal protein S16	Ribosomal protein S16 [PF00886.23]	9.38E-27	105	COG0228	J	Ribosomal protein S16	K02959	ko03010,map03010	M00178	Ribosomal_S16	Bacteria	Ignavibacteriae	NA	NA	NA	NA	NA
266502	NODE_70148_length_2403_cov_6.694850_g13647_i3_2	NODE_70148_length_2403_cov_6.694850_g13647_i3	K02959	small subunit ribosomal protein S16	Ribosomal protein S16 [PF00886.23]	4.19E-35	124	COG0228	J	Belongs to the bacterial ribosomal protein bS16 family	K02959	ko03010,map03010	M00178	Ribosomal_S16	Bacteria	Proteobacteria	Alphaproteobacteria	Rhodospirillales	Rhodospirillaceae	NA	NA
267408	NODE_70503_length_2394_cov_17.315812_g29165_i0_3	NODE_70503_length_2394_cov_17.315812_g29165_i0	K02959	small subunit ribosomal protein S16	Ribosomal protein S16 [PF00886.23]	4.77E-25	101	COG0228	J	Belongs to the bacterial ribosomal protein bS16 family	K02959	ko03010,map03010	M00178	Ribosomal_S16	Bacteria	Chloroflexi	Dehalococcoidia	NA	NA	NA	NA
275457	NODE_73630_length_2317_cov_49.727273_g30986_i0_2	NODE_73630_length_2317_cov_49.727273_g30986_i0	K02959	small subunit ribosomal protein S16	Ribosomal protein S16 [PF00886.23]	3.03E-36	128	COG0228	J	mitochondrial translation	K02959	ko03010,map03010	M00178	Ribosomal_S16	Bacteria	Ignavibacteriae	Ignavibacteria	NA	NA	NA	NA
302537	NODE_84676_length_2092_cov_15.384844_g37958_i0_1	NODE_84676_length_2092_cov_15.384844_g37958_i0	NA	NA	NA	5.93E-30	121	COG0228	J	Belongs to the bacterial ribosomal protein bS16 family	K02959	ko03010,map03010	M00178	Ribosomal_S16	Bacteria	Proteobacteria	Alphaproteobacteria	NA	NA	NA	NA
7233	NODE_103399_length_1808_cov_5.407493_g50875_i0_2	NODE_103399_length_1808_cov_5.407493_g50875_i0	K02959	small subunit ribosomal protein S16	Ribosomal protein S16 [PF00886.23]	7.35E-15	70.1	COG0228	J	Belongs to the bacterial ribosomal protein bS16 family	K02959	ko03010,map03010	M00178	Ribosomal_S16	Bacteria	Firmicutes	NA	NA	NA	Ndongobacter	Ndongobacter
278430	NODE_74795_length_2291_cov_9.724977_g31684_i0_2	NODE_74795_length_2291_cov_9.724977_g31684_i0	K02959	small subunit ribosomal protein S16	Ribosomal protein S16 [PF00886.23]	4.95E-58	181	COG0228	J	Belongs to the bacterial ribosomal protein bS16 family	K02959	ko03010,map03010	M00178	Ribosomal_S16	Bacteria	Nitrospirae	Nitrospira	Nitrospirales	Nitrospiraceae	Nitrospira	Nitrospira
154166	NODE_33069_length_4090_cov_19.500871_g10079_i0_4	NODE_33069_length_4090_cov_19.500871_g10079_i0	K02959	small subunit ribosomal protein S16	NA	2.07E-07	51.2	COG0228	J	Belongs to the bacterial ribosomal protein bS16 family	K02959	ko03010,map03010	M00178	Ribosomal_S16	Bacteria	Proteobacteria	Alphaproteobacteria	Rhodospirillales	Acetobacteraceae	Oleomonas	Oleomonas
230396	NODE_5667_length_11763_cov_336.926604_g1_i3246_6	NODE_5667_length_11763_cov_336.926604_g1_i3246	K02959	small subunit ribosomal protein S16	Ribosomal protein S16 [PF00886.23]	3.67E-37	127	COG0228	J	Belongs to the bacterial ribosomal protein bS16 family	K02959	ko03010,map03010	M00178	Ribosomal_S16	Bacteria	Proteobacteria	Betaproteobacteria	Rhodocyclales	Rhodocyclaceae	Propionivibrio	Propionivibrio
206378	NODE_4851_length_12670_cov_29.762880_g74_i2_13	NODE_4851_length_12670_cov_29.762880_g74_i2	K02959	small subunit ribosomal protein S16	Ribosomal protein S16 [PF00886.23]	1.01E-45	148	COG0228	J	Belongs to the bacterial ribosomal protein bS16 family	K02959	ko03010,map03010	M00178	Ribosomal_S16	Bacteria	Proteobacteria	Betaproteobacteria	Rhodocyclales	Azonexaceae	Quatrionicoccus	Quatrionicoccus
104443	NODE_20654_length_5581_cov_32.275054_g5354_i0_8	NODE_20654_length_5581_cov_32.275054_g5354_i0	K02959	small subunit ribosomal protein S16	Ribosomal protein S16 [PF00886.23]	2.40E-48	154	COG0228	J	Belongs to the bacterial ribosomal protein bS16 family	K02959	ko03010,map03010	M00178	Ribosomal_S16	Bacteria	Proteobacteria	Betaproteobacteria	Burkholderiales	Comamonadaceae	Rhodoferax	Rhodoferax
234053	NODE_57980_length_2761_cov_5.469122_g22069_i0_3	NODE_57980_length_2761_cov_5.469122_g22069_i0	K02959	small subunit ribosomal protein S16	Ribosomal protein S16 [PF00886.23]	1.45E-49	157	COG0228	J	Belongs to the bacterial ribosomal protein bS16 family	K02959	ko03010,map03010	M00178	Ribosomal_S16	Bacteria	Proteobacteria	Betaproteobacteria	Burkholderiales	Comamonadaceae	Simplicispira	Simplicispira
279775	NODE_75323_length_2280_cov_5.028999_g32016_i0_4	NODE_75323_length_2280_cov_5.028999_g32016_i0	K02959	small subunit ribosomal protein S16	Ribosomal protein S16 [PF00886.23]	2.10E-44	145	COG0228	J	Belongs to the bacterial ribosomal protein bS16 family	K02959	ko03010,map03010	M00178	Ribosomal_S16	Bacteria	Proteobacteria	Betaproteobacteria	Burkholderiales	NA	Sphaerotilus	Sphaerotilus
160039	NODE_34688_length_3957_cov_5.222194_g10734_i0_3	NODE_34688_length_3957_cov_5.222194_g10734_i0	K02959	small subunit ribosomal protein S16	Ribosomal protein S16 [PF00886.23]	7.65E-39	133	COG0228	J	Belongs to the bacterial ribosomal protein bS16 family	K02959	ko03010,map03010	M00178	Ribosomal_S16	Bacteria	Proteobacteria	Betaproteobacteria	Nitrosomonadales	Sterolibacteriaceae	Sulfuritalea	Sulfuritalea
116232	NODE_23243_length_5173_cov_41.822157_g6279_i0_4	NODE_23243_length_5173_cov_41.822157_g6279_i0	K02959	small subunit ribosomal protein S16	Ribosomal protein S16 [PF00886.23]	1.98E-47	152	COG0228	J	Belongs to the bacterial ribosomal protein bS16 family	K02959	ko03010,map03010	M00178	Ribosomal_S16	Bacteria	Proteobacteria	Betaproteobacteria	Burkholderiales	Comamonadaceae	Variovorax	Variovorax
296480	NODE_82069_length_2141_cov_4.291103_g36303_i0_3	NODE_82069_length_2141_cov_4.291103_g36303_i0	K02959	small subunit ribosomal protein S16	Ribosomal protein S16 [PF00886.23]	2.01E-24	94.4	COG0228	J	Ribosomal protein S16	K02959	ko03010,map03010	M00178	Ribosomal_S16	Bacteria	Verrucomicrobia	Verrucomicrobiae	Verrucomicrobiales	Verrucomicrobiaceae	Verrucomicrobium	Verrucomicrobium
40797	NODE_119553_length_1625_cov_6.404639_g62713_i0_3	NODE_119553_length_1625_cov_6.404639_g62713_i0	K02959	small subunit ribosomal protein S16	Ribosomal protein S16 [PF00886.23]	4.74E-55	174	COG0228	J	Belongs to the bacterial ribosomal protein bS16 family	K02959	ko03010,map03010	M00178	Ribosomal_S16	Bacteria	Proteobacteria	Alphaproteobacteria	Rhodobacterales	Rhodobacteraceae	Xinfangfangia	Xinfangfangia
185419	NODE_42032_length_3472_cov_5.661959_g14040_i0_1	NODE_42032_length_3472_cov_5.661959_g14040_i0	K02959	small subunit ribosomal protein S16	Ribosomal protein S16 [PF00886.23]	4.33E-42	139	COG0228	J	Belongs to the bacterial ribosomal protein bS16 family	K02959	ko03010,map03010	M00178	Ribosomal_S16	Bacteria	Proteobacteria	Betaproteobacteria	Rhodocyclales	Zoogloeaceae	Zoogloea	Zoogloea
278413	NODE_7478_length_10148_cov_37.332308_g1314_i1_11	NODE_7478_length_10148_cov_37.332308_g1314_i1	K02961	small subunit ribosomal protein S17	Ribosomal protein S17 [PF00366.24]	3.32E-34	119	COG0186	J	One of the primary rRNA binding proteins, it binds specifically to the 5'-end of 16S ribosomal RNA	K02961	ko03010,map03010	M00178,M00179	Ribosomal_S17	Bacteria	Proteobacteria	Alphaproteobacteria	Rhodospirillales	Acetobacteraceae	Acidisphaera	Acidisphaera
140653	NODE_29430_length_4427_cov_37.827056_g8583_i0_4	NODE_29430_length_4427_cov_37.827056_g8583_i0	K02961	small subunit ribosomal protein S17	Ribosomal protein S17 [PF00366.24]	4.52E-29	106	COG0186	J	One of the primary rRNA binding proteins, it binds specifically to the 5'-end of 16S ribosomal RNA	K02961	ko03010,map03010	M00178,M00179	Ribosomal_S17	Bacteria	Proteobacteria	Oligoflexia	Bdellovibrionales	Bdellovibrionaceae	Bdellovibrio	Bdellovibrio
141106	NODE_29555_length_4415_cov_65.279134_g8633_i0_8	NODE_29555_length_4415_cov_65.279134_g8633_i0	K02961	small subunit ribosomal protein S17	Ribosomal protein S17 [PF00366.24]	9.81E-27	100	COG0186	J	One of the primary rRNA binding proteins, it binds specifically to the 5'-end of 16S ribosomal RNA	K02961	ko03010,map03010	M00178,M00179	Ribosomal_S17	Bacteria	Proteobacteria	Oligoflexia	Bdellovibrionales	Bdellovibrionaceae	Bdellovibrio	Bdellovibrio
257832	NODE_66902_length_2487_cov_3.307788_g27086_i0_4	NODE_66902_length_2487_cov_3.307788_g27086_i0	K02961	small subunit ribosomal protein S17	Ribosomal protein S17 [PF00366.24]	8.04E-52	164	COG0186	J	One of the primary rRNA binding proteins, it binds specifically to the 5'-end of 16S ribosomal RNA	K02961	ko03010,map03010	M00178,M00179	Ribosomal_S17	Bacteria	Proteobacteria	Betaproteobacteria	Burkholderiales	Comamonadaceae	Caenimonas	Caenimonas
83820	NODE_16243_length_6481_cov_758.087235_g1_i7826_12	NODE_16243_length_6481_cov_758.087235_g1_i7826	K02961	small subunit ribosomal protein S17	Ribosomal protein S17 [PF00366.24]	5.07E-41	136	COG0186	J	One of the primary rRNA binding proteins, it binds specifically to the 5'-end of 16S ribosomal RNA	K02961	ko03010,map03010	M00178,M00179	Ribosomal_S17	Bacteria	Proteobacteria	Betaproteobacteria	NA	NA	Candidatus Accumulibacter	Candidatus Accumulibacter
93916	NODE_1834_length_19687_cov_303.220761_g333_i0_15	NODE_1834_length_19687_cov_303.220761_g333_i0	K02961	small subunit ribosomal protein S17	Ribosomal protein S17 [PF00366.24]	9.48E-46	148	COG0186	J	One of the primary rRNA binding proteins, it binds specifically to the 5'-end of 16S ribosomal RNA	K02961	ko03010,map03010	M00178,M00179	Ribosomal_S17	Bacteria	Proteobacteria	Betaproteobacteria	NA	NA	Candidatus Accumulibacter	Candidatus Accumulibacter
122334	NODE_24750_length_4964_cov_1006.377223_g1_i10637_1	NODE_24750_length_4964_cov_1006.377223_g1_i10637	NA	NA	NA	6.68E-09	52.8	COG0186	J	One of the primary rRNA binding proteins, it binds specifically to the 5'-end of 16S ribosomal RNA	K02961	ko03010,map03010	M00178,M00179	Ribosomal_S17	Bacteria	Proteobacteria	Betaproteobacteria	NA	NA	Candidatus Accumulibacter	Candidatus Accumulibacter
126817	NODE_25877_length_4816_cov_733.148429_g1_i10994_2	NODE_25877_length_4816_cov_733.148429_g1_i10994	K02961	small subunit ribosomal protein S17	Ribosomal protein S17 [PF00366.24]	2.15E-51	162	COG0186	J	One of the primary rRNA binding proteins, it binds specifically to the 5'-end of 16S ribosomal RNA	K02961	ko03010,map03010	M00178,M00179	Ribosomal_S17	Bacteria	Proteobacteria	Betaproteobacteria	NA	NA	Candidatus Accumulibacter	Candidatus Accumulibacter
143787	NODE_3022_length_15733_cov_48.278608_g541_i0_23	NODE_3022_length_15733_cov_48.278608_g541_i0	K02961	small subunit ribosomal protein S17	Ribosomal protein S17 [PF00366.24]	9.46E-48	153	COG0186	J	One of the primary rRNA binding proteins, it binds specifically to the 5'-end of 16S ribosomal RNA	K02961	ko03010,map03010	M00178,M00179	Ribosomal_S17	Bacteria	Proteobacteria	Betaproteobacteria	NA	NA	Candidatus Accumulibacter	Candidatus Accumulibacter
143967	NODE_30285_length_4339_cov_19.515237_g8932_i0_8	NODE_30285_length_4339_cov_19.515237_g8932_i0	K02961	small subunit ribosomal protein S17	Ribosomal protein S17 [PF00366.24]	8.41E-42	138	COG0186	J	One of the primary rRNA binding proteins, it binds specifically to the 5'-end of 16S ribosomal RNA	K02961	ko03010,map03010	M00178,M00179	Ribosomal_S17	Bacteria	Proteobacteria	Betaproteobacteria	NA	NA	Candidatus Accumulibacter	Candidatus Accumulibacter
152873	NODE_32719_length_4120_cov_600.535705_g1_i12854_9	NODE_32719_length_4120_cov_600.535705_g1_i12854	K02961	small subunit ribosomal protein S17	Ribosomal protein S17 [PF00366.24]	5.07E-41	136	COG0186	J	One of the primary rRNA binding proteins, it binds specifically to the 5'-end of 16S ribosomal RNA	K02961	ko03010,map03010	M00178,M00179	Ribosomal_S17	Bacteria	Proteobacteria	Betaproteobacteria	NA	NA	Candidatus Accumulibacter	Candidatus Accumulibacter
165450	NODE_36214_length_3844_cov_229.172898_g11396_i0_7	NODE_36214_length_3844_cov_229.172898_g11396_i0	K02961	small subunit ribosomal protein S17	Ribosomal protein S17 [PF00366.24]	1.35E-45	148	COG0186	J	One of the primary rRNA binding proteins, it binds specifically to the 5'-end of 16S ribosomal RNA	K02961	ko03010,map03010	M00178,M00179	Ribosomal_S17	Bacteria	Proteobacteria	Betaproteobacteria	NA	NA	Candidatus Accumulibacter	Candidatus Accumulibacter
172961	NODE_3836_length_14160_cov_551.006744_g83_i12_12	NODE_3836_length_14160_cov_551.006744_g83_i12	K02961	small subunit ribosomal protein S17	Ribosomal protein S17 [PF00366.24]	4.70E-46	149	COG0186	J	One of the primary rRNA binding proteins, it binds specifically to the 5'-end of 16S ribosomal RNA	K02961	ko03010,map03010	M00178,M00179	Ribosomal_S17	Bacteria	Proteobacteria	Betaproteobacteria	NA	NA	Candidatus Accumulibacter	Candidatus Accumulibacter
187906	NODE_427_length_33061_cov_921.076664_g1_i257_20	NODE_427_length_33061_cov_921.076664_g1_i257	K02961	small subunit ribosomal protein S17	Ribosomal protein S17 [PF00366.24]	3.29E-55	172	COG0186	J	One of the primary rRNA binding proteins, it binds specifically to the 5'-end of 16S ribosomal RNA	K02961	ko03010,map03010	M00178,M00179	Ribosomal_S17	Bacteria	Proteobacteria	Betaproteobacteria	NA	NA	Candidatus Accumulibacter	Candidatus Accumulibacter
190025	NODE_43457_length_3392_cov_22.510093_g14693_i0_5	NODE_43457_length_3392_cov_22.510093_g14693_i0	K02961	small subunit ribosomal protein S17	Ribosomal protein S17 [PF00366.24]	8.11E-47	151	COG0186	J	One of the primary rRNA binding proteins, it binds specifically to the 5'-end of 16S ribosomal RNA	K02961	ko03010,map03010	M00178,M00179	Ribosomal_S17	Bacteria	Proteobacteria	Betaproteobacteria	NA	NA	Candidatus Accumulibacter	Candidatus Accumulibacter
211001	NODE_5000_length_12458_cov_990.004279_g83_i13_10	NODE_5000_length_12458_cov_990.004279_g83_i13	K02961	small subunit ribosomal protein S17	Ribosomal protein S17 [PF00366.24]	5.28E-43	141	COG0186	J	One of the primary rRNA binding proteins, it binds specifically to the 5'-end of 16S ribosomal RNA	K02961	ko03010,map03010	M00178,M00179	Ribosomal_S17	Bacteria	Proteobacteria	Betaproteobacteria	NA	NA	Candidatus Accumulibacter	Candidatus Accumulibacter
217329	NODE_521_length_30949_cov_1515.457346_g1_i318_28	NODE_521_length_30949_cov_1515.457346_g1_i318	K02961	small subunit ribosomal protein S17	Ribosomal protein S17 [PF00366.24]	1.64E-46	150	COG0186	J	One of the primary rRNA binding proteins, it binds specifically to the 5'-end of 16S ribosomal RNA	K02961	ko03010,map03010	M00178,M00179	Ribosomal_S17	Bacteria	Proteobacteria	Betaproteobacteria	NA	NA	Candidatus Accumulibacter	Candidatus Accumulibacter
265798	NODE_69910_length_2408_cov_1863.768308_g1_i19561_4	NODE_69910_length_2408_cov_1863.768308_g1_i19561	K02961	small subunit ribosomal protein S17	Ribosomal protein S17 [PF00366.24]	1.57E-53	168	COG0186	J	One of the primary rRNA binding proteins, it binds specifically to the 5'-end of 16S ribosomal RNA	K02961	ko03010,map03010	M00178,M00179	Ribosomal_S17	Bacteria	Proteobacteria	Betaproteobacteria	NA	NA	Candidatus Accumulibacter	Candidatus Accumulibacter
269754	NODE_71439_length_2370_cov_44.776665_g29701_i0_4	NODE_71439_length_2370_cov_44.776665_g29701_i0	K02961	small subunit ribosomal protein S17	Ribosomal protein S17 [PF00366.24]	2.41E-41	137	COG0186	J	One of the primary rRNA binding proteins, it binds specifically to the 5'-end of 16S ribosomal RNA	K02961	ko03010,map03010	M00178,M00179	Ribosomal_S17	Bacteria	Proteobacteria	Betaproteobacteria	NA	NA	Candidatus Accumulibacter	Candidatus Accumulibacter
293874	NODE_8106_length_9686_cov_663.494123_g1_i4425_12	NODE_8106_length_9686_cov_663.494123_g1_i4425	K02961	small subunit ribosomal protein S17	Ribosomal protein S17 [PF00366.24]	1.07E-42	140	COG0186	J	One of the primary rRNA binding proteins, it binds specifically to the 5'-end of 16S ribosomal RNA	K02961	ko03010,map03010	M00178,M00179	Ribosomal_S17	Bacteria	Proteobacteria	Betaproteobacteria	NA	NA	Candidatus Accumulibacter	Candidatus Accumulibacter
299929	NODE_8350_length_9519_cov_406.292081_g1767_i0_4	NODE_8350_length_9519_cov_406.292081_g1767_i0	K02961	small subunit ribosomal protein S17	Ribosomal protein S17 [PF00366.24]	1.57E-44	145	COG0186	J	One of the primary rRNA binding proteins, it binds specifically to the 5'-end of 16S ribosomal RNA	K02961	ko03010,map03010	M00178,M00179	Ribosomal_S17	Bacteria	Proteobacteria	Betaproteobacteria	NA	NA	Candidatus Accumulibacter	Candidatus Accumulibacter
333310	NODE_97_length_48741_cov_657.805951_g1_i51_23	NODE_97_length_48741_cov_657.805951_g1_i51	K02961	small subunit ribosomal protein S17	Ribosomal protein S17 [PF00366.24]	3.29E-55	172	COG0186	J	One of the primary rRNA binding proteins, it binds specifically to the 5'-end of 16S ribosomal RNA	K02961	ko03010,map03010	M00178,M00179	Ribosomal_S17	Bacteria	Proteobacteria	Betaproteobacteria	NA	NA	Candidatus Accumulibacter	Candidatus Accumulibacter
116492	NODE_2330_length_17553_cov_140.029291_g416_i0_21	NODE_2330_length_17553_cov_140.029291_g416_i0	K02961	small subunit ribosomal protein S17	Ribosomal protein S17 [PF00366.24]	3.08E-33	117	COG0186	J	One of the primary rRNA binding proteins, it binds specifically to the 5'-end of 16S ribosomal RNA	K02961	ko03010,map03010	M00178,M00179	Ribosomal_S17	Bacteria	Proteobacteria	Gammaproteobacteria	NA	Candidatus Competibacteraceae	Candidatus Contendobacter	Candidatus Contendobacter
134052	NODE_27697_length_4608_cov_124.111356_g416_i17_9	NODE_27697_length_4608_cov_124.111356_g416_i17	K02961	small subunit ribosomal protein S17	Ribosomal protein S17 [PF00366.24]	1.99E-33	117	COG0186	J	One of the primary rRNA binding proteins, it binds specifically to the 5'-end of 16S ribosomal RNA	K02961	ko03010,map03010	M00178,M00179	Ribosomal_S17	Bacteria	Proteobacteria	Gammaproteobacteria	NA	Candidatus Competibacteraceae	Candidatus Contendobacter	Candidatus Contendobacter
172551	NODE_3823_length_14187_cov_133.653394_g416_i3_13	NODE_3823_length_14187_cov_133.653394_g416_i3	K02961	small subunit ribosomal protein S17	Ribosomal protein S17 [PF00366.24]	3.08E-33	117	COG0186	J	One of the primary rRNA binding proteins, it binds specifically to the 5'-end of 16S ribosomal RNA	K02961	ko03010,map03010	M00178,M00179	Ribosomal_S17	Bacteria	Proteobacteria	Gammaproteobacteria	NA	Candidatus Competibacteraceae	Candidatus Contendobacter	Candidatus Contendobacter
189598	NODE_4332_length_13403_cov_188.285746_g416_i5_15	NODE_4332_length_13403_cov_188.285746_g416_i5	K02961	small subunit ribosomal protein S17	Ribosomal protein S17 [PF00366.24]	3.08E-33	117	COG0186	J	One of the primary rRNA binding proteins, it binds specifically to the 5'-end of 16S ribosomal RNA	K02961	ko03010,map03010	M00178,M00179	Ribosomal_S17	Bacteria	Proteobacteria	Gammaproteobacteria	NA	Candidatus Competibacteraceae	Candidatus Contendobacter	Candidatus Contendobacter
298299	NODE_827_length_26804_cov_102.865063_g148_i0_19	NODE_827_length_26804_cov_102.865063_g148_i0	K02961	small subunit ribosomal protein S17	Ribosomal protein S17 [PF00366.24]	8.90E-32	113	COG0186	J	One of the primary rRNA binding proteins, it binds specifically to the 5'-end of 16S ribosomal RNA	K02961	ko03010,map03010	M00178,M00179	Ribosomal_S17	Bacteria	Proteobacteria	Gammaproteobacteria	NA	Candidatus Competibacteraceae	Candidatus Contendobacter	Candidatus Contendobacter
261376	NODE_6822_length_10648_cov_109.394799_g1379_i0_14	NODE_6822_length_10648_cov_109.394799_g1379_i0	K02961	small subunit ribosomal protein S17	Ribosomal protein S17 [PF00366.24]	6.33E-49	156	COG0186	J	One of the primary rRNA binding proteins, it binds specifically to the 5'-end of 16S ribosomal RNA	K02961	ko03010,map03010	M00178,M00179	Ribosomal_S17	Bacteria	Bacteroidetes	Flavobacteriia	Flavobacteriales	Weeksellaceae	Cloacibacterium	Cloacibacterium
29820	NODE_114290_length_1680_cov_9.544493_g58751_i0_3	NODE_114290_length_1680_cov_9.544493_g58751_i0	K02961	small subunit ribosomal protein S17	Ribosomal protein S17 [PF00366.24]	1.23E-42	140	COG0186	J	One of the primary rRNA binding proteins, it binds specifically to the 5'-end of 16S ribosomal RNA	K02961	ko03010,map03010	M00178,M00179	Ribosomal_S17	Bacteria	Bacteroidetes	Chitinophagia	Chitinophagales	Chitinophagaceae	Ferruginibacter	Ferruginibacter
34186	NODE_116341_length_1658_cov_9.315457_g58751_i1_3	NODE_116341_length_1658_cov_9.315457_g58751_i1	K02961	small subunit ribosomal protein S17	Ribosomal protein S17 [PF00366.24]	1.75E-42	140	COG0186	J	One of the primary rRNA binding proteins, it binds specifically to the 5'-end of 16S ribosomal RNA	K02961	ko03010,map03010	M00178,M00179	Ribosomal_S17	Bacteria	Bacteroidetes	Chitinophagia	Chitinophagales	Chitinophagaceae	Ferruginibacter	Ferruginibacter
268037	NODE_7076_length_10450_cov_693.561530_g1429_i1_15	NODE_7076_length_10450_cov_693.561530_g1429_i1	K02954	small subunit ribosomal protein S14	Ribosomal protein S14p/S29e [PF00253.25]	4.14E-54	169	COG0199	J	Binds 16S rRNA, required for the assembly of 30S particles and may also be responsible for determining the conformation of the 16S rRNA at the A site	K02954	ko03010,map03010	M00178,M00179	Ribosomal_S14	Bacteria	Bacteroidetes	Flavobacteriia	Flavobacteriales	Flavobacteriaceae	Flavobacterium	Flavobacterium
335289	NODE_98935_length_1866_cov_9.479643_g47700_i0_2	NODE_98935_length_1866_cov_9.479643_g47700_i0	K02954	small subunit ribosomal protein S14	Ribosomal protein S14p/S29e [PF00253.25]	2.49E-55	172	COG0199	J	Binds 16S rRNA, required for the assembly of 30S particles and may also be responsible for determining the conformation of the 16S rRNA at the A site	K02954	ko03010,map03010	M00178,M00179	Ribosomal_S14	Bacteria	Bacteroidetes	Flavobacteriia	Flavobacteriales	Flavobacteriaceae	Flavobacterium	Flavobacterium
137143	NODE_28511_length_4525_cov_20.484951_g8223_i0_2	NODE_28511_length_4525_cov_20.484951_g8223_i0	K02956	small subunit ribosomal protein S15	Ribosomal protein S15 [PF00312.26]	1.29E-48	155	COG0184	J	Forms an intersubunit bridge (bridge B4) with the 23S rRNA of the 50S subunit in the ribosome	K02956	ko03010,map03010	M00178,M00179	Ribosomal_S15	Bacteria	Bacteroidetes	Flavobacteriia	Flavobacteriales	Flavobacteriaceae	Flavobacterium	Flavobacterium
186701	NODE_42406_length_3449_cov_38.134479_g14212_i0_2	NODE_42406_length_3449_cov_38.134479_g14212_i0	K02956	small subunit ribosomal protein S15	Ribosomal protein S15 [PF00312.26]	8.67E-56	174	COG0184	J	Forms an intersubunit bridge (bridge B4) with the 23S rRNA of the 50S subunit in the ribosome	K02956	ko03010,map03010	M00178,M00179	Ribosomal_S15	Bacteria	Bacteroidetes	Flavobacteriia	Flavobacteriales	Flavobacteriaceae	Flavobacterium	Flavobacterium
199112	NODE_46187_length_3250_cov_219.582625_g15998_i0_2	NODE_46187_length_3250_cov_219.582625_g15998_i0	K02956	small subunit ribosomal protein S15	Ribosomal protein S15 [PF00312.26]	2.07E-49	157	COG0184	J	Forms an intersubunit bridge (bridge B4) with the 23S rRNA of the 50S subunit in the ribosome	K02956	ko03010,map03010	M00178,M00179	Ribosomal_S15	Bacteria	Bacteroidetes	Flavobacteriia	Flavobacteriales	Flavobacteriaceae	Flavobacterium	Flavobacterium
213399	NODE_50833_length_3036_cov_12.293284_g18318_i0_4	NODE_50833_length_3036_cov_12.293284_g18318_i0	K02961	small subunit ribosomal protein S17	Ribosomal protein S17 [PF00366.24]	3.19E-07	51.2	COG0186	J	One of the primary rRNA binding proteins, it binds specifically to the 5'-end of 16S ribosomal RNA	K02961	ko03010,map03010	M00178,M00179	Ribosomal_S17	Bacteria	Bacteroidetes	Cytophagia	Cytophagales	Fulvivirgaceae	Fulvivirga	Fulvivirga
118610	NODE_23859_length_5086_cov_16.149013_g6491_i0_7	NODE_23859_length_5086_cov_16.149013_g6491_i0	K02961	small subunit ribosomal protein S17	Ribosomal protein S17 [PF00366.24]	5.60E-48	154	COG0186	J	One of the primary rRNA binding proteins, it binds specifically to the 5'-end of 16S ribosomal RNA	K02961	ko03010,map03010	M00178,M00179	Ribosomal_S17	Bacteria	Acidobacteria	Holophagae	Holophagales	Holophagaceae	Geothrix	Geothrix
196565	NODE_453_length_32104_cov_21.530861_g84_i0_34	NODE_453_length_32104_cov_21.530861_g84_i0	K02961	small subunit ribosomal protein S17	Ribosomal protein S17 [PF00366.24]	1.00E-50	160	COG0186	J	One of the primary rRNA binding proteins, it binds specifically to the 5'-end of 16S ribosomal RNA	K02961	ko03010,map03010	M00178,M00179	Ribosomal_S17	Bacteria	Acidobacteria	Holophagae	Holophagales	Holophagaceae	Geothrix	Geothrix
190331	NODE_43543_length_3387_cov_14.771575_g14737_i0_1	NODE_43543_length_3387_cov_14.771575_g14737_i0	NA	NA	Ribosomal protein S17 [PF00366.24]	7.61E-26	97.4	COG0186	J	One of the primary rRNA binding proteins, it binds specifically to the 5'-end of 16S ribosomal RNA	K02961	ko03010,map03010	M00178,M00179	Ribosomal_S17	Bacteria	Chloroflexi	Chloroflexia	Herpetosiphonales	Herpetosiphonaceae	Herpetosiphon	Herpetosiphon
71445	NODE_13920_length_7104_cov_6.619542_g3244_i0_7	NODE_13920_length_7104_cov_6.619542_g3244_i0	K02961	small subunit ribosomal protein S17	Ribosomal protein S17 [PF00366.24]	1.40E-40	135	COG0186	J	One of the primary rRNA binding proteins, it binds specifically to the 5'-end of 16S ribosomal RNA	K02961	ko03010,map03010	M00178,M00179	Ribosomal_S17	Bacteria	Acidobacteria	Holophagae	Holophagales	Holophagaceae	Holophaga	Holophaga
45026	NODE_12153_length_7694_cov_44.940690_g1273_i4_8	NODE_12153_length_7694_cov_44.940690_g1273_i4	K02961	small subunit ribosomal protein S17	Ribosomal protein S17 [PF00366.24]	2.38E-53	167	COG0186	J	One of the primary rRNA binding proteins, it binds specifically to the 5'-end of 16S ribosomal RNA	K02961	ko03010,map03010	M00178,M00179	Ribosomal_S17	Bacteria	Bacteroidetes	Flavobacteriia	Flavobacteriales	Weeksellaceae	Kaistella	Kaistella
48068	NODE_12307_length_7645_cov_98.077655_g1273_i5_10	NODE_12307_length_7645_cov_98.077655_g1273_i5	K02961	small subunit ribosomal protein S17	Ribosomal protein S17 [PF00366.24]	2.38E-53	167	COG0186	J	One of the primary rRNA binding proteins, it binds specifically to the 5'-end of 16S ribosomal RNA	K02961	ko03010,map03010	M00178,M00179	Ribosomal_S17	Bacteria	Bacteroidetes	Flavobacteriia	Flavobacteriales	Weeksellaceae	Kaistella	Kaistella
115456	NODE_23073_length_5199_cov_59.208935_g1273_i7_10	NODE_23073_length_5199_cov_59.208935_g1273_i7	K02961	small subunit ribosomal protein S17	Ribosomal protein S17 [PF00366.24]	2.78E-52	164	COG0186	J	One of the primary rRNA binding proteins, it binds specifically to the 5'-end of 16S ribosomal RNA	K02961	ko03010,map03010	M00178,M00179	Ribosomal_S17	Bacteria	Bacteroidetes	Flavobacteriia	Flavobacteriales	Weeksellaceae	Kaistella	Kaistella
116702	NODE_23369_length_5153_cov_129.189370_g1273_i8_10	NODE_23369_length_5153_cov_129.189370_g1273_i8	K02961	small subunit ribosomal protein S17	Ribosomal protein S17 [PF00366.24]	2.78E-52	164	COG0186	J	One of the primary rRNA binding proteins, it binds specifically to the 5'-end of 16S ribosomal RNA	K02961	ko03010,map03010	M00178,M00179	Ribosomal_S17	Bacteria	Bacteroidetes	Flavobacteriia	Flavobacteriales	Weeksellaceae	Kaistella	Kaistella
138903	NODE_28978_length_4475_cov_31.345070_g1273_i10_2	NODE_28978_length_4475_cov_31.345070_g1273_i10	K02961	small subunit ribosomal protein S17	Ribosomal protein S17 [PF00366.24]	2.78E-52	164	COG0186	J	One of the primary rRNA binding proteins, it binds specifically to the 5'-end of 16S ribosomal RNA	K02961	ko03010,map03010	M00178,M00179	Ribosomal_S17	Bacteria	Bacteroidetes	Flavobacteriia	Flavobacteriales	Weeksellaceae	Kaistella	Kaistella
141158	NODE_29567_length_4414_cov_102.331721_g1273_i11_9	NODE_29567_length_4414_cov_102.331721_g1273_i11	K02961	small subunit ribosomal protein S17	Ribosomal protein S17 [PF00366.24]	2.78E-52	164	COG0186	J	One of the primary rRNA binding proteins, it binds specifically to the 5'-end of 16S ribosomal RNA	K02961	ko03010,map03010	M00178,M00179	Ribosomal_S17	Bacteria	Bacteroidetes	Flavobacteriia	Flavobacteriales	Weeksellaceae	Kaistella	Kaistella
251538	NODE_6453_length_10989_cov_138.412880_g1273_i0_19	NODE_6453_length_10989_cov_138.412880_g1273_i0	K02961	small subunit ribosomal protein S17	Ribosomal protein S17 [PF00366.24]	3.95E-52	164	COG0186	J	One of the primary rRNA binding proteins, it binds specifically to the 5'-end of 16S ribosomal RNA	K02961	ko03010,map03010	M00178,M00179	Ribosomal_S17	Bacteria	Bacteroidetes	Flavobacteriia	Flavobacteriales	Weeksellaceae	Kaistella	Kaistella
234079	NODE_5798_length_11629_cov_100.826237_g1131_i0_12	NODE_5798_length_11629_cov_100.826237_g1131_i0	K02961	small subunit ribosomal protein S17	Ribosomal protein S17 [PF00366.24]	5.89E-46	149	COG0186	J	One of the primary rRNA binding proteins, it binds specifically to the 5'-end of 16S ribosomal RNA	K02961	ko03010,map03010	M00178,M00179	Ribosomal_S17	Bacteria	Bacteroidetes	Chitinophagia	Chitinophagales	Chitinophagaceae	Lacibacter	Lacibacter
96830	NODE_18990_length_5883_cov_11.480207_g4797_i0_7	NODE_18990_length_5883_cov_11.480207_g4797_i0	K02961	small subunit ribosomal protein S17	Ribosomal protein S17 [PF00366.24]	8.67E-25	95.9	COG0186	J	One of the primary rRNA binding proteins, it binds specifically to the 5'-end of 16S ribosomal RNA	K02961	ko03010,map03010	M00178,M00179	Ribosomal_S17	Bacteria	Proteobacteria	Gammaproteobacteria	Legionellales	Legionellaceae	Legionella	Legionella
31989	NODE_115309_length_1669_cov_9.078321_g59519_i0_5	NODE_115309_length_1669_cov_9.078321_g59519_i0	K02961	small subunit ribosomal protein S17	Ribosomal protein S17 [PF00366.24]	2.19E-45	147	COG0186	J	One of the primary rRNA binding proteins, it binds specifically to the 5'-end of 16S ribosomal RNA	K02961	ko03010,map03010	M00178,M00179	Ribosomal_S17	Bacteria	Proteobacteria	Gammaproteobacteria	Xanthomonadales	Xanthomonadaceae	Luteimonas	Luteimonas
118578	NODE_23849_length_5087_cov_10.192062_g6489_i0_7	NODE_23849_length_5087_cov_10.192062_g6489_i0	K02961	small subunit ribosomal protein S17	Ribosomal protein S17 [PF00366.24]	2.99E-52	164	COG0186	J	Ribosomal protein S17	K02961	ko03010,map03010	M00178,M00179	Ribosomal_S17	Bacteria	Bacteroidetes	Flavobacteriia	Flavobacteriales	Flavobacteriaceae	Mariniflexile	Mariniflexile
40773	NODE_119543_length_1625_cov_8.987758_g62705_i0_1	NODE_119543_length_1625_cov_8.987758_g62705_i0	K02961	small subunit ribosomal protein S17	Ribosomal protein S17 [PF00366.24]	7.10E-22	86.7	COG0186	J	One of the primary rRNA binding proteins, it binds specifically to the 5'-end of 16S ribosomal RNA	K02961	ko03010,map03010	M00178,M00179	Ribosomal_S17	Bacteria	Bacteroidetes	Saprospiria	Saprospirales	Saprospiraceae	Membranicola	Membranicola
212210	NODE_50434_length_3053_cov_8.461745_g18110_i0_7	NODE_50434_length_3053_cov_8.461745_g18110_i0	K02961	small subunit ribosomal protein S17	Ribosomal protein S17 [PF00366.24]	3.47E-33	117	COG0186	J	One of the primary rRNA binding proteins, it binds specifically to the 5'-end of 16S ribosomal RNA	K02961	ko03010,map03010	M00178,M00179	Ribosomal_S17	Bacteria	Proteobacteria	Betaproteobacteria	Nitrosomonadales	Methylophilaceae	Methylovorus	Methylovorus
311983	NODE_88678_length_2022_cov_8.329913_g40621_i0_4	NODE_88678_length_2022_cov_8.329913_g40621_i0	K02961	small subunit ribosomal protein S17	Ribosomal protein S17 [PF00366.24]	1.16E-36	128	COG0186	J	One of the primary rRNA binding proteins, it binds specifically to the 5'-end of 16S ribosomal RNA	K02961	ko03010,map03010	M00178,M00179	Ribosomal_S17	Bacteria	Proteobacteria	Alphaproteobacteria	NA	NA	Micavibrio	Micavibrio
587	NODE_10026_length_8593_cov_60.441197_g2217_i0_10	NODE_10026_length_8593_cov_60.441197_g2217_i0	K02961	small subunit ribosomal protein S17	Ribosomal protein S17 [PF00366.24]	1.22E-10	60.5	COG0186	J	Ribosomal protein S17	K02961	ko03010,map03010	M00178,M00179	Ribosomal_S17	Bacteria	Candidatus Gracilibacteria	NA	NA	NA	NA	NA
2072	NODE_100956_length_1839_cov_4.409400_g49125_i0_4	NODE_100956_length_1839_cov_4.409400_g49125_i0	K02961	small subunit ribosomal protein S17	Ribosomal protein S17 [PF00366.24]	3.68E-36	124	COG0186	J	One of the primary rRNA binding proteins, it binds specifically to the 5'-end of 16S ribosomal RNA	K02961	ko03010,map03010	M00178,M00179	Ribosomal_S17	Bacteria	Verrucomicrobia	NA	NA	NA	NA	NA
5987	NODE_102836_length_1815_cov_6.097015_g50468_i0_2	NODE_102836_length_1815_cov_6.097015_g50468_i0	K02961	small subunit ribosomal protein S17	Ribosomal protein S17 [PF00366.24]	1.05E-43	143	COG0186	J	One of the primary rRNA binding proteins, it binds specifically to the 5'-end of 16S ribosomal RNA	K02961	ko03010,map03010	M00178,M00179	Ribosomal_S17	Bacteria	Bacteroidetes	NA	NA	NA	NA	NA
10146	NODE_104756_length_1791_cov_3.558207_g51819_i0_4	NODE_104756_length_1791_cov_3.558207_g51819_i0	K02961	small subunit ribosomal protein S17	Ribosomal protein S17 [PF00366.24]	1.38E-18	80.1	COG0186	J	One of the primary rRNA binding proteins, it binds specifically to the 5'-end of 16S ribosomal RNA	K02961	ko03010,map03010	M00178,M00179	Ribosomal_S17	Bacteria	Gemmatimonadetes	Gemmatimonadetes	Gemmatimonadales	NA	NA	NA
16782	NODE_10790_length_8235_cov_51.238667_g2395_i0_1	NODE_10790_length_8235_cov_51.238667_g2395_i0	K02961	small subunit ribosomal protein S17	Ribosomal protein S17 [PF00366.24]	1.51E-29	107	COG0186	J	One of the primary rRNA binding proteins, it binds specifically to the 5'-end of 16S ribosomal RNA	K02961	ko03010,map03010	M00178,M00179	Ribosomal_S17	Bacteria	Proteobacteria	Oligoflexia	Bdellovibrionales	NA	NA	NA
17818	NODE_108404_length_1746_cov_10.792588_g54446_i0_1	NODE_108404_length_1746_cov_10.792588_g54446_i0	K02961	small subunit ribosomal protein S17	Ribosomal protein S17 [PF00366.24]	2.89E-21	84.7	COG0186	J	One of the primary rRNA binding proteins, it binds specifically to the 5'-end of 16S ribosomal RNA	K02961	ko03010,map03010	M00178,M00179	Ribosomal_S17	Bacteria	Bacteroidetes	NA	NA	NA	NA	NA
20248	NODE_109588_length_1732_cov_18.289934_g4727_i7_3	NODE_109588_length_1732_cov_18.289934_g4727_i7	K02961	small subunit ribosomal protein S17	Ribosomal protein S17 [PF00366.24]	2.98E-50	160	COG0186	J	One of the primary rRNA binding proteins, it binds specifically to the 5'-end of 16S ribosomal RNA	K02961	ko03010,map03010	M00178,M00179	Ribosomal_S17	Bacteria	Proteobacteria	Betaproteobacteria	Burkholderiales	NA	NA	NA
22902	NODE_1108_length_24144_cov_57.294504_g41_i3_26	NODE_1108_length_24144_cov_57.294504_g41_i3	K02961	small subunit ribosomal protein S17	Ribosomal protein S17 [PF00366.24]	6.94E-48	154	COG0186	J	One of the primary rRNA binding proteins, it binds specifically to the 5'-end of 16S ribosomal RNA	K02961	ko03010,map03010	M00178,M00179	Ribosomal_S17	Bacteria	Proteobacteria	Betaproteobacteria	Rhodocyclales	Rhodocyclaceae	NA	NA
26087	NODE_112441_length_1700_cov_6.656423_g57381_i0_1	NODE_112441_length_1700_cov_6.656423_g57381_i0	K02961	small subunit ribosomal protein S17	Ribosomal protein S17 [PF00366.24]	6.45E-46	148	COG0186	J	One of the primary rRNA binding proteins, it binds specifically to the 5'-end of 16S ribosomal RNA	K02961	ko03010,map03010	M00178,M00179	Ribosomal_S17	Bacteria	Proteobacteria	Gammaproteobacteria	Xanthomonadales	Xanthomonadaceae	NA	NA
26844	NODE_11281_length_8029_cov_105.855455_g461_i2_8	NODE_11281_length_8029_cov_105.855455_g461_i2	K02961	small subunit ribosomal protein S17	Ribosomal protein S17 [PF00366.24]	1.18E-38	130	COG0186	J	One of the primary rRNA binding proteins, it binds specifically to the 5'-end of 16S ribosomal RNA	K02961	ko03010,map03010	M00178,M00179	Ribosomal_S17	Bacteria	Proteobacteria	Gammaproteobacteria	NA	Candidatus Competibacteraceae	NA	NA
35445	NODE_11701_length_7875_cov_147.604973_g2614_i0_6	NODE_11701_length_7875_cov_147.604973_g2614_i0	K02961	small subunit ribosomal protein S17	Ribosomal protein S17 [PF00366.24]	6.11E-35	123	COG0186	J	One of the primary rRNA binding proteins, it binds specifically to the 5'-end of 16S ribosomal RNA	K02961	ko03010,map03010	M00178,M00179	Ribosomal_S17	Bacteria	Proteobacteria	Alphaproteobacteria	NA	NA	NA	NA
35778	NODE_117165_length_1649_cov_151.217640_g60924_i0_3	NODE_117165_length_1649_cov_151.217640_g60924_i0	K02961	small subunit ribosomal protein S17	Ribosomal protein S17 [PF00366.24]	2.03E-50	160	COG0186	J	One of the primary rRNA binding proteins, it binds specifically to the 5'-end of 16S ribosomal RNA	K02961	ko03010,map03010	M00178,M00179	Ribosomal_S17	Bacteria	Bacteroidetes	Flavobacteriia	Flavobacteriales	Flavobacteriaceae	NA	NA
40091	NODE_119196_length_1628_cov_20.840514_g62436_i0_4	NODE_119196_length_1628_cov_20.840514_g62436_i0	K02961	small subunit ribosomal protein S17	Ribosomal protein S17 [PF00366.24]	7.74E-50	159	COG0186	J	One of the primary rRNA binding proteins, it binds specifically to the 5'-end of 16S ribosomal RNA	K02961	ko03010,map03010	M00178,M00179	Ribosomal_S17	Bacteria	Proteobacteria	Betaproteobacteria	Burkholderiales	NA	NA	NA
55265	NODE_12667_length_7519_cov_36.549288_g2877_i0_10	NODE_12667_length_7519_cov_36.549288_g2877_i0	K02961	small subunit ribosomal protein S17	Ribosomal protein S17 [PF00366.24]	1.13E-34	120	COG0186	J	One of the primary rRNA binding proteins, it binds specifically to the 5'-end of 16S ribosomal RNA	K02961	ko03010,map03010	M00178,M00179	Ribosomal_S17	Bacteria	Bacteroidetes	Sphingobacteriia	Sphingobacteriales	NA	NA	NA
57522	NODE_127832_length_1548_cov_4.930169_g69050_i0_3	NODE_127832_length_1548_cov_4.930169_g69050_i0	K02961	small subunit ribosomal protein S17	Ribosomal protein S17 [PF00366.24]	2.70E-50	160	COG0186	J	One of the primary rRNA binding proteins, it binds specifically to the 5'-end of 16S ribosomal RNA	K02961	ko03010,map03010	M00178,M00179	Ribosomal_S17	Bacteria	Proteobacteria	Betaproteobacteria	Burkholderiales	NA	NA	NA
59155	NODE_128676_length_1541_cov_4.167575_g69729_i0_4	NODE_128676_length_1541_cov_4.167575_g69729_i0	K02961	small subunit ribosomal protein S17	Ribosomal protein S17 [PF00366.24]	2.72E-31	112	COG0186	J	One of the primary rRNA binding proteins, it binds specifically to the 5'-end of 16S ribosomal RNA	K02961	ko03010,map03010	M00178,M00179	Ribosomal_S17	Bacteria	Proteobacteria	Betaproteobacteria	NA	NA	NA	NA
61896	NODE_130084_length_1528_cov_6.530584_g70795_i0_3	NODE_130084_length_1528_cov_6.530584_g70795_i0	K02961	small subunit ribosomal protein S17	Ribosomal protein S17 [PF00366.24]	2.45E-40	134	COG0186	J	One of the primary rRNA binding proteins, it binds specifically to the 5'-end of 16S ribosomal RNA	K02961	ko03010,map03010	M00178,M00179	Ribosomal_S17	Bacteria	Bacteroidetes	NA	NA	NA	NA	NA
63424	NODE_130907_length_1521_cov_5.921271_g71444_i0_3	NODE_130907_length_1521_cov_5.921271_g71444_i0	K02961	small subunit ribosomal protein S17	Ribosomal protein S17 [PF00366.24]	1.26E-31	114	COG0186	J	One of the primary rRNA binding proteins, it binds specifically to the 5'-end of 16S ribosomal RNA	K02961	ko03010,map03010	M00178,M00179	Ribosomal_S17	Bacteria	Bacteroidetes	Saprospiria	Saprospirales	NA	NA	NA
66518	NODE_132528_length_1508_cov_1.694774_g72735_i0_3	NODE_132528_length_1508_cov_1.694774_g72735_i0	K02961	small subunit ribosomal protein S17	Ribosomal protein S17 [PF00366.24]	2.13E-33	117	COG0186	J	Ribosomal protein S17	K02961	ko03010,map03010	M00178,M00179	Ribosomal_S17	Bacteria	Proteobacteria	Alphaproteobacteria	Hyphomicrobiales	NA	NA	NA
75846	NODE_1471_length_21680_cov_119.742259_g254_i0_17	NODE_1471_length_21680_cov_119.742259_g254_i0	K02961	small subunit ribosomal protein S17	Ribosomal protein S17 [PF00366.24]	1.48E-32	115	COG0186	J	One of the primary rRNA binding proteins, it binds specifically to the 5'-end of 16S ribosomal RNA	K02961	ko03010,map03010	M00178,M00179	Ribosomal_S17	Bacteria	Ignavibacteriae	NA	NA	NA	NA	NA
100921	NODE_1991_length_18898_cov_61.591288_g355_i0_18	NODE_1991_length_18898_cov_61.591288_g355_i0	K02961	small subunit ribosomal protein S17	Ribosomal protein S17 [PF00366.24]	4.05E-41	137	COG0186	J	One of the primary rRNA binding proteins, it binds specifically to the 5'-end of 16S ribosomal RNA	K02961	ko03010,map03010	M00178,M00179	Ribosomal_S17	Bacteria	NA	NA	NA	NA	NA	NA
110476	NODE_21946_length_5367_cov_162.548168_g2228_i2_9	NODE_21946_length_5367_cov_162.548168_g2228_i2	K02961	small subunit ribosomal protein S17	Ribosomal protein S17 [PF00366.24]	9.11E-32	113	COG0186	J	One of the primary rRNA binding proteins, it binds specifically to the 5'-end of 16S ribosomal RNA	K02961	ko03010,map03010	M00178,M00179	Ribosomal_S17	Bacteria	Ignavibacteriae	Ignavibacteria	Ignavibacteriales	Ignavibacteriaceae	NA	NA
118513	NODE_23835_length_5089_cov_7.464514_g6484_i0_10	NODE_23835_length_5089_cov_7.464514_g6484_i0	K02961	small subunit ribosomal protein S17	Ribosomal protein S17 [PF00366.24]	2.96E-26	99.8	COG0186	J	One of the primary rRNA binding proteins, it binds specifically to the 5'-end of 16S ribosomal RNA	K02961	ko03010,map03010	M00178,M00179	Ribosomal_S17	Bacteria	Spirochaetes	NA	NA	NA	NA	NA
119759	NODE_24139_length_5049_cov_23.357918_g6584_i0_11	NODE_24139_length_5049_cov_23.357918_g6584_i0	K02961	small subunit ribosomal protein S17	Ribosomal protein S17 [PF00366.24]	5.96E-34	118	COG0186	J	One of the primary rRNA binding proteins, it binds specifically to the 5'-end of 16S ribosomal RNA	K02961	ko03010,map03010	M00178,M00179	Ribosomal_S17	Bacteria	Bacteroidetes	Flavobacteriia	Flavobacteriales	NA	NA	NA
120232	NODE_24246_length_5034_cov_51.527716_g6638_i0_10	NODE_24246_length_5034_cov_51.527716_g6638_i0	K02961	small subunit ribosomal protein S17	Ribosomal protein S17 [PF00366.24]	9.90E-25	95.5	COG0186	J	One of the primary rRNA binding proteins, it binds specifically to the 5'-end of 16S ribosomal RNA	K02961	ko03010,map03010	M00178,M00179	Ribosomal_S17	Bacteria	Spirochaetes	Spirochaetia	Spirochaetales	Spirochaetaceae	NA	NA
128026	NODE_2613_length_16755_cov_114.582604_g461_i0_24	NODE_2613_length_16755_cov_114.582604_g461_i0	K02961	small subunit ribosomal protein S17	Ribosomal protein S17 [PF00366.24]	1.18E-38	130	COG0186	J	One of the primary rRNA binding proteins, it binds specifically to the 5'-end of 16S ribosomal RNA	K02961	ko03010,map03010	M00178,M00179	Ribosomal_S17	Bacteria	Proteobacteria	Gammaproteobacteria	NA	Candidatus Competibacteraceae	NA	NA
129626	NODE_26521_length_4738_cov_8.682101_g7498_i0_10	NODE_26521_length_4738_cov_8.682101_g7498_i0	K02961	small subunit ribosomal protein S17	Ribosomal protein S17 [PF00366.24]	1.53E-23	92.4	COG0186	J	One of the primary rRNA binding proteins, it binds specifically to the 5'-end of 16S ribosomal RNA	K02961	ko03010,map03010	M00178,M00179	Ribosomal_S17	Bacteria	Verrucomicrobia	Verrucomicrobiae	NA	NA	NA	NA
130216	NODE_26695_length_4718_cov_47.347040_g7565_i0_10	NODE_26695_length_4718_cov_47.347040_g7565_i0	K02961	small subunit ribosomal protein S17	Ribosomal protein S17 [PF00366.24]	3.31E-38	130	COG0186	J	One of the primary rRNA binding proteins, it binds specifically to the 5'-end of 16S ribosomal RNA	K02961	ko03010,map03010	M00178,M00179	Ribosomal_S17	Bacteria	Ignavibacteriae	Ignavibacteria	Ignavibacteriales	Ignavibacteriaceae	NA	NA
135547	NODE_28065_length_4571_cov_158.054691_g2228_i8_2	NODE_28065_length_4571_cov_158.054691_g2228_i8	K02961	small subunit ribosomal protein S17	Ribosomal protein S17 [PF00366.24]	9.11E-32	113	COG0186	J	One of the primary rRNA binding proteins, it binds specifically to the 5'-end of 16S ribosomal RNA	K02961	ko03010,map03010	M00178,M00179	Ribosomal_S17	Bacteria	Ignavibacteriae	Ignavibacteria	Ignavibacteriales	Ignavibacteriaceae	NA	NA
136473	NODE_2832_length_16203_cov_274.242529_g501_i0_12	NODE_2832_length_16203_cov_274.242529_g501_i0	K02961	small subunit ribosomal protein S17	Ribosomal protein S17 [PF00366.24]	7.87E-33	116	COG0186	J	One of the primary rRNA binding proteins, it binds specifically to the 5'-end of 16S ribosomal RNA	K02961	ko03010,map03010	M00178,M00179	Ribosomal_S17	Bacteria	Proteobacteria	Alphaproteobacteria	NA	NA	NA	NA
144473	NODE_30414_length_4325_cov_14.064440_g954_i1_4	NODE_30414_length_4325_cov_14.064440_g954_i1	K02961	small subunit ribosomal protein S17	Ribosomal protein S17 [PF00366.24]	1.29E-48	155	COG0186	J	One of the primary rRNA binding proteins, it binds specifically to the 5'-end of 16S ribosomal RNA	K02961	ko03010,map03010	M00178,M00179	Ribosomal_S17	Bacteria	Proteobacteria	Alphaproteobacteria	NA	NA	NA	NA
151542	NODE_32333_length_4154_cov_5.819162_g9776_i0_7	NODE_32333_length_4154_cov_5.819162_g9776_i0	K02961	small subunit ribosomal protein S17	Ribosomal protein S17 [PF00366.24]	3.77E-31	111	COG0186	J	One of the primary rRNA binding proteins, it binds specifically to the 5'-end of 16S ribosomal RNA	K02961	ko03010,map03010	M00178,M00179	Ribosomal_S17	Bacteria	Proteobacteria	Alphaproteobacteria	Holosporales	Candidatus Paracaedibacteraceae	NA	NA
151986	NODE_3245_length_15236_cov_112.977115_g580_i0_13	NODE_3245_length_15236_cov_112.977115_g580_i0	K02961	small subunit ribosomal protein S17	Ribosomal protein S17 [PF00366.24]	3.48E-40	134	COG0186	J	One of the primary rRNA binding proteins, it binds specifically to the 5'-end of 16S ribosomal RNA	K02961	ko03010,map03010	M00178,M00179	Ribosomal_S17	Bacteria	NA	NA	NA	NA	NA	NA
159476	NODE_34513_length_3972_cov_10.030264_g10663_i0_9	NODE_34513_length_3972_cov_10.030264_g10663_i0	K02961	small subunit ribosomal protein S17	Ribosomal protein S17 [PF00366.24]	1.70E-23	92.8	COG0186	J	rRNA binding	K02961	ko03010,map03010	M00178,M00179	Ribosomal_S17	Bacteria	Chloroflexi	NA	NA	NA	NA	NA
166012	NODE_36365_length_3834_cov_31.246743_g11465_i0_8	NODE_36365_length_3834_cov_31.246743_g11465_i0	K02961	small subunit ribosomal protein S17	Ribosomal protein S17 [PF00366.24]	3.95E-39	131	COG0186	J	One of the primary rRNA binding proteins, it binds specifically to the 5'-end of 16S ribosomal RNA	K02961	ko03010,map03010	M00178,M00179	Ribosomal_S17	Bacteria	Bacteroidetes	Flavobacteriia	Flavobacteriales	NA	NA	NA
172135	NODE_38117_length_3708_cov_72.584319_g4420_i1_5	NODE_38117_length_3708_cov_72.584319_g4420_i1	K02961	small subunit ribosomal protein S17	Ribosomal protein S17 [PF00366.24]	3.08E-52	164	COG0186	J	One of the primary rRNA binding proteins, it binds specifically to the 5'-end of 16S ribosomal RNA	K02961	ko03010,map03010	M00178,M00179	Ribosomal_S17	Bacteria	Bacteroidetes	Flavobacteriia	NA	NA	NA	NA
181516	NODE_40846_length_3542_cov_31.060248_g13495_i0_4	NODE_40846_length_3542_cov_31.060248_g13495_i0	K02961	small subunit ribosomal protein S17	Ribosomal protein S17 [PF00366.24]	1.63E-35	123	COG0186	J	One of the primary rRNA binding proteins, it binds specifically to the 5'-end of 16S ribosomal RNA	K02961	ko03010,map03010	M00178,M00179	Ribosomal_S17	Bacteria	Proteobacteria	Deltaproteobacteria	NA	NA	NA	NA
190422	NODE_43570_length_3386_cov_6.208874_g14746_i0_8	NODE_43570_length_3386_cov_6.208874_g14746_i0	K02961	small subunit ribosomal protein S17	Ribosomal protein S17 [PF00366.24]	1.18E-33	118	COG0186	J	One of the primary rRNA binding proteins, it binds specifically to the 5'-end of 16S ribosomal RNA	K02961	ko03010,map03010	M00178,M00179	Ribosomal_S17	Bacteria	Bacteroidetes	NA	NA	NA	NA	NA
190951	NODE_4371_length_13324_cov_303.502377_g817_i0_15	NODE_4371_length_13324_cov_303.502377_g817_i0	K02961	small subunit ribosomal protein S17	Ribosomal protein S17 [PF00366.24]	4.44E-45	146	COG0186	J	One of the primary rRNA binding proteins, it binds specifically to the 5'-end of 16S ribosomal RNA	K02961	ko03010,map03010	M00178,M00179	Ribosomal_S17	Bacteria	Bacteroidetes	Flavobacteriia	Flavobacteriales	Schleiferiaceae	NA	NA
192657	NODE_4421_length_13263_cov_78.615239_g829_i0_18	NODE_4421_length_13263_cov_78.615239_g829_i0	K02961	small subunit ribosomal protein S17	Ribosomal protein S17 [PF00366.24]	8.29E-41	135	COG0186	J	One of the primary rRNA binding proteins, it binds specifically to the 5'-end of 16S ribosomal RNA	K02961	ko03010,map03010	M00178,M00179	Ribosomal_S17	Bacteria	Bacteroidetes	NA	NA	NA	NA	NA
201677	NODE_47008_length_3209_cov_78.238520_g4420_i2_1	NODE_47008_length_3209_cov_78.238520_g4420_i2	K02961	small subunit ribosomal protein S17	Ribosomal protein S17 [PF00366.24]	1.33E-38	129	COG0186	J	One of the primary rRNA binding proteins, it binds specifically to the 5'-end of 16S ribosomal RNA	K02961	ko03010,map03010	M00178,M00179	Ribosomal_S17	Bacteria	Bacteroidetes	Flavobacteriia	NA	NA	NA	NA
206054	NODE_48416_length_3143_cov_30.907492_g17117_i0_1	NODE_48416_length_3143_cov_30.907492_g17117_i0	K02961	small subunit ribosomal protein S17	Ribosomal protein S17 [PF00366.24]	1.81E-42	140	COG0186	J	One of the primary rRNA binding proteins, it binds specifically to the 5'-end of 16S ribosomal RNA	K02961	ko03010,map03010	M00178,M00179	Ribosomal_S17	Bacteria	Bacteroidetes	NA	NA	NA	NA	NA
209417	NODE_49522_length_3092_cov_131.668102_g1429_i8_5	NODE_49522_length_3092_cov_131.668102_g1429_i8	K02961	small subunit ribosomal protein S17	Ribosomal protein S17 [PF00366.24]	2.00E-55	172	COG0186	J	One of the primary rRNA binding proteins, it binds specifically to the 5'-end of 16S ribosomal RNA	K02961	ko03010,map03010	M00178,M00179	Ribosomal_S17	Bacteria	Bacteroidetes	Flavobacteriia	NA	NA	NA	NA
211923	NODE_5033_length_12421_cov_13.042598_g954_i0_3	NODE_5033_length_12421_cov_13.042598_g954_i0	K02961	small subunit ribosomal protein S17	Ribosomal protein S17 [PF00366.24]	1.29E-48	155	COG0186	J	One of the primary rRNA binding proteins, it binds specifically to the 5'-end of 16S ribosomal RNA	K02961	ko03010,map03010	M00178,M00179	Ribosomal_S17	Bacteria	Proteobacteria	Alphaproteobacteria	NA	NA	NA	NA
215367	NODE_51513_length_3006_cov_10.188544_g18693_i0_3	NODE_51513_length_3006_cov_10.188544_g18693_i0	K02961	small subunit ribosomal protein S17	Ribosomal protein S17 [PF00366.24]	2.05E-39	132	COG0186	J	One of the primary rRNA binding proteins, it binds specifically to the 5'-end of 16S ribosomal RNA	K02961	ko03010,map03010	M00178,M00179	Ribosomal_S17	Bacteria	NA	NA	NA	NA	NA	NA
217229	NODE_52165_length_2978_cov_15.563511_g19037_i0_7	NODE_52165_length_2978_cov_15.563511_g19037_i0	K02961	small subunit ribosomal protein S17	Ribosomal protein S17 [PF00366.24]	5.85E-34	119	COG0186	J	One of the primary rRNA binding proteins, it binds specifically to the 5'-end of 16S ribosomal RNA	K02961	ko03010,map03010	M00178,M00179	Ribosomal_S17	Bacteria	Bacteroidetes	NA	NA	NA	NA	NA
220579	NODE_53270_length_2933_cov_4.980769_g19596_i0_6	NODE_53270_length_2933_cov_4.980769_g19596_i0	K02961	small subunit ribosomal protein S17	Ribosomal protein S17 [PF00366.24]	3.48E-40	134	COG0186	J	One of the primary rRNA binding proteins, it binds specifically to the 5'-end of 16S ribosomal RNA	K02961	ko03010,map03010	M00178,M00179	Ribosomal_S17	Bacteria	Bacteroidetes	NA	NA	NA	NA	NA
223703	NODE_54345_length_2890_cov_9.421370_g20129_i0_6	NODE_54345_length_2890_cov_9.421370_g20129_i0	K02961	small subunit ribosomal protein S17	Ribosomal protein S17 [PF00366.24]	4.56E-35	122	COG0186	J	One of the primary rRNA binding proteins, it binds specifically to the 5'-end of 16S ribosomal RNA	K02961	ko03010,map03010	M00178,M00179	Ribosomal_S17	Bacteria	Bacteroidetes	NA	NA	NA	NA	NA
230311	NODE_5664_length_11764_cov_110.108973_g1103_i0_13	NODE_5664_length_11764_cov_110.108973_g1103_i0	K02961	small subunit ribosomal protein S17	Ribosomal protein S17 [PF00366.24]	2.05E-19	83.2	COG0186	J	One of the primary rRNA binding proteins, it binds specifically to the 5'-end of 16S ribosomal RNA	K02961	ko03010,map03010	M00178,M00179	Ribosomal_S17	Bacteria	Ignavibacteriae	NA	NA	NA	NA	NA
232379	NODE_57386_length_2780_cov_5.706317_g21746_i0_4	NODE_57386_length_2780_cov_5.706317_g21746_i0	K02961	small subunit ribosomal protein S17	Ribosomal protein S17 [PF00366.24]	1.15E-44	147	COG0186	J	One of the primary rRNA binding proteins, it binds specifically to the 5'-end of 16S ribosomal RNA	K02961	ko03010,map03010	M00178,M00179	Ribosomal_S17	Bacteria	NA	NA	NA	NA	NA	NA
232658	NODE_57486_length_2776_cov_14.166852_g21804_i0_5	NODE_57486_length_2776_cov_14.166852_g21804_i0	K02961	small subunit ribosomal protein S17	Ribosomal protein S17 [PF00366.24]	8.90E-54	168	COG0186	J	One of the primary rRNA binding proteins, it binds specifically to the 5'-end of 16S ribosomal RNA	K02961	ko03010,map03010	M00178,M00179	Ribosomal_S17	Bacteria	Bacteroidetes	Bacteroidia	Bacteroidales	Porphyromonadaceae	NA	NA
239521	NODE_59981_length_2694_cov_11.667684_g23165_i0_7	NODE_59981_length_2694_cov_11.667684_g23165_i0	K02961	small subunit ribosomal protein S17	Ribosomal protein S17 [PF00366.24]	2.08E-24	95.1	COG0186	J	rRNA binding	K02961	ko03010,map03010	M00178,M00179	Ribosomal_S17	Bacteria	Chloroflexi	NA	NA	NA	NA	NA
241214	NODE_60605_length_2673_cov_5.778077_g23518_i0_4	NODE_60605_length_2673_cov_5.778077_g23518_i0	K02961	small subunit ribosomal protein S17	Ribosomal protein S17 [PF00366.24]	1.03E-17	77.4	COG0186	J	One of the primary rRNA binding proteins, it binds specifically to the 5'-end of 16S ribosomal RNA	K02961	ko03010,map03010	M00178,M00179	Ribosomal_S17	Bacteria	Candidatus Moranbacteria	NA	NA	NA	NA	NA
245152	NODE_62072_length_2627_cov_12.709475_g24312_i0_3	NODE_62072_length_2627_cov_12.709475_g24312_i0	K02961	small subunit ribosomal protein S17	Ribosomal protein S17 [PF00366.24]	7.43E-52	163	COG0186	J	One of the primary rRNA binding proteins, it binds specifically to the 5'-end of 16S ribosomal RNA	K02961	ko03010,map03010	M00178,M00179	Ribosomal_S17	Bacteria	NA	NA	NA	NA	NA	NA
249256	NODE_6367_length_11064_cov_459.449823_g1257_i0_14	NODE_6367_length_11064_cov_459.449823_g1257_i0	K02961	small subunit ribosomal protein S17	Ribosomal protein S17 [PF00366.24]	9.08E-33	116	COG0186	J	One of the primary rRNA binding proteins, it binds specifically to the 5'-end of 16S ribosomal RNA	K02961	ko03010,map03010	M00178,M00179	Ribosomal_S17	Bacteria	NA	NA	NA	NA	NA	NA
249304	NODE_63699_length_2577_cov_6.906949_g25271_i0_6	NODE_63699_length_2577_cov_6.906949_g25271_i0	K02961	small subunit ribosomal protein S17	Ribosomal protein S17 [PF00366.24]	8.53E-28	103	COG0186	J	One of the primary rRNA binding proteins, it binds specifically to the 5'-end of 16S ribosomal RNA	K02961	ko03010,map03010	M00178,M00179	Ribosomal_S17	Bacteria	NA	NA	NA	NA	NA	NA
250298	NODE_64038_length_2568_cov_6.168737_g10663_i4_5	NODE_64038_length_2568_cov_6.168737_g10663_i4	K02961	small subunit ribosomal protein S17	Ribosomal protein S17 [PF00366.24]	1.70E-23	92.8	COG0186	J	rRNA binding	K02961	ko03010,map03010	M00178,M00179	Ribosomal_S17	Bacteria	Chloroflexi	NA	NA	NA	NA	NA
256415	NODE_66328_length_2504_cov_5.480872_g26756_i0_6	NODE_66328_length_2504_cov_5.480872_g26756_i0	K02961	small subunit ribosomal protein S17	Ribosomal protein S17 [PF00366.24]	1.68E-22	90.1	COG0186	J	One of the primary rRNA binding proteins, it binds specifically to the 5'-end of 16S ribosomal RNA	K02961	ko03010,map03010	M00178,M00179	Ribosomal_S17	Bacteria	NA	NA	NA	NA	NA	NA
259790	NODE_67619_length_2468_cov_16.211273_g27502_i0_2	NODE_67619_length_2468_cov_16.211273_g27502_i0	K02961	small subunit ribosomal protein S17	Ribosomal protein S17 [PF00366.24]	3.93E-22	89.4	COG0186	J	One of the primary rRNA binding proteins, it binds specifically to the 5'-end of 16S ribosomal RNA	K02961	ko03010,map03010	M00178,M00179	Ribosomal_S17	Bacteria	Proteobacteria	Deltaproteobacteria	NA	NA	NA	NA
262504	NODE_6866_length_10619_cov_88.241419_g1392_i0_8	NODE_6866_length_10619_cov_88.241419_g1392_i0	K02961	small subunit ribosomal protein S17	Ribosomal protein S17 [PF00366.24]	2.52E-27	102	COG0186	J	One of the primary rRNA binding proteins, it binds specifically to the 5'-end of 16S ribosomal RNA	K02961	ko03010,map03010	M00178,M00179	Ribosomal_S17	Bacteria	Ignavibacteriae	NA	NA	NA	NA	NA
264259	NODE_69344_length_2422_cov_60.872286_g28503_i0_3	NODE_69344_length_2422_cov_60.872286_g28503_i0	K02961	small subunit ribosomal protein S17	Ribosomal protein S17 [PF00366.24]	5.02E-37	126	COG0186	J	One of the primary rRNA binding proteins, it binds specifically to the 5'-end of 16S ribosomal RNA	K02961	ko03010,map03010	M00178,M00179	Ribosomal_S17	Bacteria	NA	NA	NA	NA	NA	NA
264622	NODE_6945_length_10558_cov_222.997616_g1413_i0_19	NODE_6945_length_10558_cov_222.997616_g1413_i0	K02961	small subunit ribosomal protein S17	Ribosomal protein S17 [PF00366.24]	1.88E-37	127	COG0186	J	One of the primary rRNA binding proteins, it binds specifically to the 5'-end of 16S ribosomal RNA	K02961	ko03010,map03010	M00178,M00179	Ribosomal_S17	Bacteria	Bacteroidetes	Sphingobacteriia	Sphingobacteriales	Sphingobacteriaceae	NA	NA
278306	NODE_74741_length_2292_cov_12.021631_g31653_i0_4	NODE_74741_length_2292_cov_12.021631_g31653_i0	K02961	small subunit ribosomal protein S17	Ribosomal protein S17 [PF00366.24]	3.26E-43	142	COG0186	J	One of the primary rRNA binding proteins, it binds specifically to the 5'-end of 16S ribosomal RNA	K02961	ko03010,map03010	M00178,M00179	Ribosomal_S17	Bacteria	Bacteroidetes	Bacteroidia	Bacteroidales	NA	NA	NA
281763	NODE_76088_length_2263_cov_2.433790_g32502_i0_3	NODE_76088_length_2263_cov_2.433790_g32502_i0	K02961	small subunit ribosomal protein S17	Ribosomal protein S17 [PF00366.24]	4.66E-51	162	COG0186	J	One of the primary rRNA binding proteins, it binds specifically to the 5'-end of 16S ribosomal RNA	K02961	ko03010,map03010	M00178,M00179	Ribosomal_S17	Bacteria	Proteobacteria	Betaproteobacteria	NA	NA	NA	NA
289833	NODE_79440_length_2193_cov_9.658491_g34620_i0_3	NODE_79440_length_2193_cov_9.658491_g34620_i0	K02961	small subunit ribosomal protein S17	Ribosomal protein S17 [PF00366.24]	5.54E-53	166	COG0186	J	One of the primary rRNA binding proteins, it binds specifically to the 5'-end of 16S ribosomal RNA	K02961	ko03010,map03010	M00178,M00179	Ribosomal_S17	Bacteria	Bacteroidetes	Flavobacteriia	NA	NA	NA	NA
296590	NODE_82105_length_2140_cov_13.452830_g36323_i0_1	NODE_82105_length_2140_cov_13.452830_g36323_i0	NA	NA	NA	9.12E-11	57.8	COG0186	J	One of the primary rRNA binding proteins, it binds specifically to the 5'-end of 16S ribosomal RNA	K02961	ko03010,map03010	M00178,M00179	Ribosomal_S17	Bacteria	Proteobacteria	Betaproteobacteria	NA	NA	NA	NA
303509	NODE_850_length_26560_cov_84.600408_g1_i534_31	NODE_850_length_26560_cov_84.600408_g1_i534	K02961	small subunit ribosomal protein S17	Ribosomal protein S17 [PF00366.24]	3.44E-48	154	COG0186	J	One of the primary rRNA binding proteins, it binds specifically to the 5'-end of 16S ribosomal RNA	K02961	ko03010,map03010	M00178,M00179	Ribosomal_S17	Bacteria	Proteobacteria	Betaproteobacteria	Rhodocyclales	Azonexaceae	NA	NA
304831	NODE_85622_length_2074_cov_45.433283_g38589_i0_2	NODE_85622_length_2074_cov_45.433283_g38589_i0	K02961	small subunit ribosomal protein S17	Ribosomal protein S17 [PF00366.24]	3.69E-29	107	COG0186	J	One of the primary rRNA binding proteins, it binds specifically to the 5'-end of 16S ribosomal RNA	K02961	ko03010,map03010	M00178,M00179	Ribosomal_S17	Bacteria	Spirochaetes	Spirochaetia	Spirochaetales	Spirochaetaceae	NA	NA
307612	NODE_86823_length_2053_cov_4.618687_g39370_i0_5	NODE_86823_length_2053_cov_4.618687_g39370_i0	NA	NA	Ribosomal protein S17 [PF00366.24]	2.70E-07	49.3	COG0186	J	One of the primary rRNA binding proteins, it binds specifically to the 5'-end of 16S ribosomal RNA	K02961	ko03010,map03010	M00178,M00179	Ribosomal_S17	Bacteria	Gemmatimonadetes	NA	NA	NA	NA	NA
308651	NODE_8725_length_9289_cov_56.422201_g1864_i0_8	NODE_8725_length_9289_cov_56.422201_g1864_i0	K02961	small subunit ribosomal protein S17	Ribosomal protein S17 [PF00366.24]	2.48E-40	134	COG0186	J	One of the primary rRNA binding proteins, it binds specifically to the 5'-end of 16S ribosomal RNA	K02961	ko03010,map03010	M00178,M00179	Ribosomal_S17	Bacteria	Bacteroidetes	Sphingobacteriia	Sphingobacteriales	NA	NA	NA
312257	NODE_88782_length_2020_cov_18.187982_g40689_i0_2	NODE_88782_length_2020_cov_18.187982_g40689_i0	K02961	small subunit ribosomal protein S17	Ribosomal protein S17 [PF00366.24]	3.03E-27	102	COG0186	J	One of the primary rRNA binding proteins, it binds specifically to the 5'-end of 16S ribosomal RNA	K02961	ko03010,map03010	M00178,M00179	Ribosomal_S17	Bacteria	Proteobacteria	Betaproteobacteria	Rhodocyclales	Rhodocyclaceae	NA	NA
315850	NODE_90250_length_1996_cov_11.160686_g41666_i0_5	NODE_90250_length_1996_cov_11.160686_g41666_i0	NA	NA	Ribosomal protein S17 [PF00366.24]	2.03E-12	63.2	COG0186	J	One of the primary rRNA binding proteins, it binds specifically to the 5'-end of 16S ribosomal RNA	K02961	ko03010,map03010	M00178,M00179	Ribosomal_S17	Bacteria	Elusimicrobia	NA	NA	NA	NA	NA
318120	NODE_91226_length_1981_cov_5.862159_g10663_i7_4	NODE_91226_length_1981_cov_5.862159_g10663_i7	K02961	small subunit ribosomal protein S17	Ribosomal protein S17 [PF00366.24]	1.70E-23	92.8	COG0186	J	rRNA binding	K02961	ko03010,map03010	M00178,M00179	Ribosomal_S17	Bacteria	Chloroflexi	NA	NA	NA	NA	NA
324188	NODE_93918_length_1939_cov_23.509110_g44188_i0_3	NODE_93918_length_1939_cov_23.509110_g44188_i0	K02961	small subunit ribosomal protein S17	Ribosomal protein S17 [PF00366.24]	1.36E-36	125	COG0186	J	One of the primary rRNA binding proteins, it binds specifically to the 5'-end of 16S ribosomal RNA	K02961	ko03010,map03010	M00178,M00179	Ribosomal_S17	Bacteria	Chloroflexi	NA	NA	NA	NA	NA
329205	NODE_96191_length_1906_cov_5.722859_g45773_i0_4	NODE_96191_length_1906_cov_5.722859_g45773_i0	K02961	small subunit ribosomal protein S17	Ribosomal protein S17 [PF00366.24]	1.68E-18	80.1	COG0186	J	One of the primary rRNA binding proteins, it binds specifically to the 5'-end of 16S ribosomal RNA	K02961	ko03010,map03010	M00178,M00179	Ribosomal_S17	Bacteria	Chloroflexi	Thermoflexia	Thermoflexales	NA	NA	NA
335769	NODE_99148_length_1863_cov_9.320112_g47844_i0_3	NODE_99148_length_1863_cov_9.320112_g47844_i0	K02961	small subunit ribosomal protein S17	Ribosomal protein S17 [PF00366.24]	1.88E-37	128	COG0186	J	One of the primary rRNA binding proteins, it binds specifically to the 5'-end of 16S ribosomal RNA	K02961	ko03010,map03010	M00178,M00179	Ribosomal_S17	Bacteria	Bacteroidetes	NA	NA	NA	NA	NA
272079	NODE_72301_length_2349_cov_11.210457_g30212_i0_3	NODE_72301_length_2349_cov_11.210457_g30212_i0	K02961	small subunit ribosomal protein S17	Ribosomal protein S17 [PF00366.24]	9.00E-58	179	COG0186	J	One of the primary rRNA binding proteins, it binds specifically to the 5'-end of 16S ribosomal RNA	K02961	ko03010,map03010	M00178,M00179	Ribosomal_S17	Bacteria	Nitrospirae	Nitrospira	Nitrospirales	Nitrospiraceae	Nitrospira	Nitrospira
234868	NODE_58270_length_2750_cov_16.841240_g22233_i0_3	NODE_58270_length_2750_cov_16.841240_g22233_i0	K02961	small subunit ribosomal protein S17	Ribosomal protein S17 [PF00366.24]	1.31E-55	173	COG0186	J	One of the primary rRNA binding proteins, it binds specifically to the 5'-end of 16S ribosomal RNA	K02961	ko03010,map03010	M00178,M00179	Ribosomal_S17	Bacteria	Bacteroidetes	Bacteroidia	Bacteroidales	Paludibacteraceae	Paludibacter	Paludibacter
197998	NODE_45838_length_3267_cov_20.880714_g15827_i0_4	NODE_45838_length_3267_cov_20.880714_g15827_i0	K02961	small subunit ribosomal protein S17	Ribosomal protein S17 [PF00366.24]	6.49E-45	146	COG0186	J	One of the primary rRNA binding proteins, it binds specifically to the 5'-end of 16S ribosomal RNA	K02961	ko03010,map03010	M00178,M00179	Ribosomal_S17	Bacteria	Bacteroidetes	Chitinophagia	Chitinophagales	Chitinophagaceae	Parafilimonas	Parafilimonas
93619	NODE_1829_length_19706_cov_711.539347_g331_i0_12	NODE_1829_length_19706_cov_711.539347_g331_i0	K02961	small subunit ribosomal protein S17	Ribosomal protein S17 [PF00366.24]	1.45E-42	140	COG0186	J	One of the primary rRNA binding proteins, it binds specifically to the 5'-end of 16S ribosomal RNA	K02961	ko03010,map03010	M00178,M00179	Ribosomal_S17	Bacteria	Proteobacteria	Betaproteobacteria	Rhodocyclales	Rhodocyclaceae	Propionivibrio	Propionivibrio
49071	NODE_123575_length_1586_cov_4.485129_g65759_i0_1	NODE_123575_length_1586_cov_4.485129_g65759_i0	K02961	small subunit ribosomal protein S17	Ribosomal protein S17 [PF00366.24]	7.62E-25	95.9	COG0186	J	One of the primary rRNA binding proteins, it binds specifically to the 5'-end of 16S ribosomal RNA	K02961	ko03010,map03010	M00178,M00179	Ribosomal_S17	Bacteria	Verrucomicrobia	Verrucomicrobiae	Verrucomicrobiales	Verrucomicrobiaceae	Prosthecobacter	Prosthecobacter
290821	NODE_7981_length_9772_cov_121.977111_g1662_i0_11	NODE_7981_length_9772_cov_121.977111_g1662_i0	K02961	small subunit ribosomal protein S17	Ribosomal protein S17 [PF00366.24]	1.35E-37	127	COG0186	J	One of the primary rRNA binding proteins, it binds specifically to the 5'-end of 16S ribosomal RNA	K02961	ko03010,map03010	M00178,M00179	Ribosomal_S17	Bacteria	Proteobacteria	Alphaproteobacteria	Caulobacterales	Caulobacteraceae	Pseudaquidulcibacter	Pseudaquidulcibacter
62491	NODE_13038_length_7381_cov_27.970170_g2980_i0_12	NODE_13038_length_7381_cov_27.970170_g2980_i0	K02961	small subunit ribosomal protein S17	Ribosomal protein S17 [PF00366.24]	5.23E-50	159	COG0186	J	One of the primary rRNA binding proteins, it binds specifically to the 5'-end of 16S ribosomal RNA	K02961	ko03010,map03010	M00178,M00179	Ribosomal_S17	Bacteria	Proteobacteria	Gammaproteobacteria	Xanthomonadales	Xanthomonadaceae	Pseudoxanthomonas	Pseudoxanthomonas
234625	NODE_58164_length_2754_cov_17.930623_g22171_i0_5	NODE_58164_length_2754_cov_17.930623_g22171_i0	K02961	small subunit ribosomal protein S17	Ribosomal protein S17 [PF00366.24]	2.45E-49	158	COG0186	J	One of the primary rRNA binding proteins, it binds specifically to the 5'-end of 16S ribosomal RNA	K02961	ko03010,map03010	M00178,M00179	Ribosomal_S17	Bacteria	Proteobacteria	Betaproteobacteria	Burkholderiales	NA	Rhizobacter	Rhizobacter
1443	NODE_10067_length_8573_cov_143.100471_g1270_i3_1	NODE_10067_length_8573_cov_143.100471_g1270_i3	K02961	small subunit ribosomal protein S17	Ribosomal protein S17 [PF00366.24]	2.60E-48	155	COG0186	J	One of the primary rRNA binding proteins, it binds specifically to the 5'-end of 16S ribosomal RNA	K02961	ko03010,map03010	M00178,M00179	Ribosomal_S17	Bacteria	Proteobacteria	Betaproteobacteria	Burkholderiales	Comamonadaceae	Rhodoferax	Rhodoferax
63561	NODE_13096_length_7365_cov_216.836945_g2994_i0_11	NODE_13096_length_7365_cov_216.836945_g2994_i0	K02961	small subunit ribosomal protein S17	Ribosomal protein S17 [PF00366.24]	1.90E-50	160	COG0186	J	One of the primary rRNA binding proteins, it binds specifically to the 5'-end of 16S ribosomal RNA	K02961	ko03010,map03010	M00178,M00179	Ribosomal_S17	Bacteria	Proteobacteria	Betaproteobacteria	Burkholderiales	Comamonadaceae	Rhodoferax	Rhodoferax
255308	NODE_6592_length_10862_cov_32.057837_g1314_i0_13	NODE_6592_length_10862_cov_32.057837_g1314_i0	K02961	small subunit ribosomal protein S17	Ribosomal protein S17 [PF00366.24]	3.32E-34	119	COG0186	J	One of the primary rRNA binding proteins, it binds specifically to the 5'-end of 16S ribosomal RNA	K02961	ko03010,map03010	M00178,M00179	Ribosomal_S17	Bacteria	Proteobacteria	Alphaproteobacteria	Rhodospirillales	Rhodospirillaceae	Rhodospirillum	Rhodospirillum
202551	NODE_47297_length_3195_cov_34.232864_g16548_i0_6	NODE_47297_length_3195_cov_34.232864_g16548_i0	K02961	small subunit ribosomal protein S17	Ribosomal protein S17 [PF00366.24]	4.24E-46	150	COG0186	J	One of the primary rRNA binding proteins, it binds specifically to the 5'-end of 16S ribosomal RNA	K02961	ko03010,map03010	M00178,M00179	Ribosomal_S17	Bacteria	Proteobacteria	Betaproteobacteria	Burkholderiales	NA	Rubrivivax	Rubrivivax
216385	NODE_51886_length_2989_cov_32.964678_g4727_i3_1	NODE_51886_length_2989_cov_32.964678_g4727_i3	NA	NA	NA	6.15E-05	42.4	COG0186	J	One of the primary rRNA binding proteins, it binds specifically to the 5'-end of 16S ribosomal RNA	K02961	ko03010,map03010	M00178,M00179	Ribosomal_S17	Bacteria	Proteobacteria	Betaproteobacteria	Burkholderiales	NA	Rubrivivax	Rubrivivax
73675	NODE_14323_length_6983_cov_35.515051_g3348_i0_13	NODE_14323_length_6983_cov_35.515051_g3348_i0	K02961	small subunit ribosomal protein S17	Ribosomal protein S17 [PF00366.24]	2.81E-56	175	COG0186	J	One of the primary rRNA binding proteins, it binds specifically to the 5'-end of 16S ribosomal RNA	K02961	ko03010,map03010	M00178,M00179	Ribosomal_S17	Bacteria	Bacteroidetes	Cytophagia	Cytophagales	Spirosomaceae	Runella	Runella
118560	NODE_23847_length_5087_cov_59.825489_g6487_i0_1	NODE_23847_length_5087_cov_59.825489_g6487_i0	K02961	small subunit ribosomal protein S17	Ribosomal protein S17 [PF00366.24]	2.35E-48	155	COG0186	J	One of the primary rRNA binding proteins, it binds specifically to the 5'-end of 16S ribosomal RNA	K02961	ko03010,map03010	M00178,M00179	Ribosomal_S17	Bacteria	Proteobacteria	Betaproteobacteria	Burkholderiales	NA	Sphaerotilus	Sphaerotilus
154847	NODE_33271_length_4073_cov_30.893250_g10157_i0_7	NODE_33271_length_4073_cov_30.893250_g10157_i0	K02961	small subunit ribosomal protein S17	Ribosomal protein S17 [PF00366.24]	3.09E-54	170	COG0186	J	One of the primary rRNA binding proteins, it binds specifically to the 5'-end of 16S ribosomal RNA	K02961	ko03010,map03010	M00178,M00179	Ribosomal_S17	Bacteria	Proteobacteria	Gammaproteobacteria	Thiotrichales	Thiotrichaceae	Thiothrix	Thiothrix
28227	NODE_11349_length_8002_cov_146.573338_g2526_i0_4	NODE_11349_length_8002_cov_146.573338_g2526_i0	K02961	small subunit ribosomal protein S17	Ribosomal protein S17 [PF00366.24]	1.22E-42	140	COG0186	J	One of the primary rRNA binding proteins, it binds specifically to the 5'-end of 16S ribosomal RNA	K02961	ko03010,map03010	M00178,M00179	Ribosomal_S17	Bacteria	Bacteroidetes	Bacteroidia	Bacteroidales	Williamwhitmaniaceae	Williamwhitmania	Williamwhitmania
92654	NODE_18090_length_6063_cov_6.447579_g4503_i0_3	NODE_18090_length_6063_cov_6.447579_g4503_i0	K02961	small subunit ribosomal protein S17	Ribosomal protein S17 [PF00366.24]	5.02E-39	131	COG0186	J	One of the primary rRNA binding proteins, it binds specifically to the 5'-end of 16S ribosomal RNA	K02961	ko03010,map03010	M00178,M00179	Ribosomal_S17	Bacteria	Proteobacteria	Betaproteobacteria	Rhodocyclales	Zoogloeaceae	Zoogloea	Zoogloea
265219	NODE_69670_length_2415_cov_18.652861_g28696_i0_6	NODE_69670_length_2415_cov_18.652861_g28696_i0	K02961	small subunit ribosomal protein S17	Ribosomal protein S17 [PF00366.24]	2.22E-40	135	COG0186	J	One of the primary rRNA binding proteins, it binds specifically to the 5'-end of 16S ribosomal RNA	K02961	ko03010,map03010	M00178,M00179	Ribosomal_S17	Bacteria	Proteobacteria	Betaproteobacteria	Rhodocyclales	Zoogloeaceae	Zoogloea	Zoogloea
52985	NODE_125533_length_1568_cov_3.083612_g67264_i0_2	NODE_125533_length_1568_cov_3.083612_g67264_i0	K02963	small subunit ribosomal protein S18	Ribosomal protein S18 [PF01084.24]	5.21E-58	180	COG0238	J	Binds as a heterodimer with protein S6 to the central domain of the 16S rRNA, where it helps stabilize the platform of the 30S subunit	K02963	ko03010,map03010	M00178	Ribosomal_S18	Bacteria	Proteobacteria	Betaproteobacteria	Burkholderiales	NA	Aquabacterium	Aquabacterium
106771	NODE_21141_length_5497_cov_10.691372_g95_i8_2	NODE_21141_length_5497_cov_10.691372_g95_i8	K02963	small subunit ribosomal protein S18	Ribosomal protein S18 [PF01084.24]	5.81E-46	149	COG0238	J	Binds as a heterodimer with protein S6 to the central domain of the 16S rRNA, where it helps stabilize the platform of the 30S subunit	K02963	ko03010,map03010	M00178	Ribosomal_S18	Bacteria	Proteobacteria	Betaproteobacteria	Rhodocyclales	Azonexaceae	Azonexus	Azonexus
212993	NODE_506_length_31062_cov_63.061054_g95_i0_21	NODE_506_length_31062_cov_63.061054_g95_i0	K02963	small subunit ribosomal protein S18	Ribosomal protein S18 [PF01084.24]	2.03E-46	150	COG0238	J	Binds as a heterodimer with protein S6 to the central domain of the 16S rRNA, where it helps stabilize the platform of the 30S subunit	K02963	ko03010,map03010	M00178	Ribosomal_S18	Bacteria	Proteobacteria	Betaproteobacteria	Rhodocyclales	Azonexaceae	Azonexus	Azonexus
217026	NODE_520_length_30961_cov_69.795163_g97_i0_6	NODE_520_length_30961_cov_69.795163_g97_i0	K02963	small subunit ribosomal protein S18	Ribosomal protein S18 [PF01084.24]	1.95E-44	145	COG0238	J	Binds as a heterodimer with protein S6 to the central domain of the 16S rRNA, where it helps stabilize the platform of the 30S subunit	K02963	ko03010,map03010	M00178	Ribosomal_S18	Bacteria	Proteobacteria	Betaproteobacteria	Rhodocyclales	Azonexaceae	Azonexus	Azonexus
49477	NODE_123749_length_1584_cov_28.124421_g65896_i0_1	NODE_123749_length_1584_cov_28.124421_g65896_i0	NA	NA	Ribosomal protein S18 [PF01084.24]	4.48E-07	50.4	COG0238	J	Binds as a heterodimer with protein S6 to the central domain of the 16S rRNA, where it helps stabilize the platform of the 30S subunit	K02963	ko03010,map03010	M00178	Ribosomal_S18	Bacteria	Proteobacteria	Oligoflexia	Bdellovibrionales	Bdellovibrionaceae	Bdellovibrio	Bdellovibrio
55753	NODE_126920_length_1555_cov_153.483131_g1_i24046_3	NODE_126920_length_1555_cov_153.483131_g1_i24046	K02963	small subunit ribosomal protein S18	Ribosomal protein S18 [PF01084.24]	3.62E-58	180	COG0238	J	Binds as a heterodimer with protein S6 to the central domain of the 16S rRNA, where it helps stabilize the platform of the 30S subunit	K02963	ko03010,map03010	M00178	Ribosomal_S18	Bacteria	Proteobacteria	Betaproteobacteria	NA	NA	Candidatus Accumulibacter	Candidatus Accumulibacter
56916	NODE_1274_length_23002_cov_294.609970_g1_i804_2	NODE_1274_length_23002_cov_294.609970_g1_i804	K02963	small subunit ribosomal protein S18	Ribosomal protein S18 [PF01084.24]	2.55E-58	180	COG0238	J	Binds as a heterodimer with protein S6 to the central domain of the 16S rRNA, where it helps stabilize the platform of the 30S subunit	K02963	ko03010,map03010	M00178	Ribosomal_S18	Bacteria	Proteobacteria	Betaproteobacteria	NA	NA	Candidatus Accumulibacter	Candidatus Accumulibacter
63841	NODE_13108_length_7362_cov_37.638085_g2996_i0_1	NODE_13108_length_7362_cov_37.638085_g2996_i0	K02963	small subunit ribosomal protein S18	Ribosomal protein S18 [PF01084.24]	6.25E-54	169	COG0238	J	Binds as a heterodimer with protein S6 to the central domain of the 16S rRNA, where it helps stabilize the platform of the 30S subunit	K02963	ko03010,map03010	M00178	Ribosomal_S18	Bacteria	Proteobacteria	Betaproteobacteria	NA	NA	Candidatus Accumulibacter	Candidatus Accumulibacter
65380	NODE_1318_length_22650_cov_250.073216_g1_i837_25	NODE_1318_length_22650_cov_250.073216_g1_i837	K02963	small subunit ribosomal protein S18	Ribosomal protein S18 [PF01084.24]	2.55E-58	180	COG0238	J	Binds as a heterodimer with protein S6 to the central domain of the 16S rRNA, where it helps stabilize the platform of the 30S subunit	K02963	ko03010,map03010	M00178	Ribosomal_S18	Bacteria	Proteobacteria	Betaproteobacteria	NA	NA	Candidatus Accumulibacter	Candidatus Accumulibacter
71266	NODE_13888_length_7112_cov_183.518540_g1_i6906_4	NODE_13888_length_7112_cov_183.518540_g1_i6906	K02963	small subunit ribosomal protein S18	Ribosomal protein S18 [PF01084.24]	3.62E-58	180	COG0238	J	Binds as a heterodimer with protein S6 to the central domain of the 16S rRNA, where it helps stabilize the platform of the 30S subunit	K02963	ko03010,map03010	M00178	Ribosomal_S18	Bacteria	Proteobacteria	Betaproteobacteria	NA	NA	Candidatus Accumulibacter	Candidatus Accumulibacter
74060	NODE_143_length_45699_cov_293.881208_g1_i79_25	NODE_143_length_45699_cov_293.881208_g1_i79	K02963	small subunit ribosomal protein S18	Ribosomal protein S18 [PF01084.24]	5.35E-60	184	COG0238	J	Binds as a heterodimer with protein S6 to the central domain of the 16S rRNA, where it helps stabilize the platform of the 30S subunit	K02963	ko03010,map03010	M00178	Ribosomal_S18	Bacteria	Proteobacteria	Betaproteobacteria	NA	NA	Candidatus Accumulibacter	Candidatus Accumulibacter
79305	NODE_15371_length_6699_cov_1142.016903_g1_i7513_5	NODE_15371_length_6699_cov_1142.016903_g1_i7513	K02963	small subunit ribosomal protein S18	Ribosomal protein S18 [PF01084.24]	3.62E-58	180	COG0238	J	Binds as a heterodimer with protein S6 to the central domain of the 16S rRNA, where it helps stabilize the platform of the 30S subunit	K02963	ko03010,map03010	M00178	Ribosomal_S18	Bacteria	Proteobacteria	Betaproteobacteria	NA	NA	Candidatus Accumulibacter	Candidatus Accumulibacter
87014	NODE_168_length_43992_cov_90.154489_g1_i93_11	NODE_168_length_43992_cov_90.154489_g1_i93	K02963	small subunit ribosomal protein S18	Ribosomal protein S18 [PF01084.24]	1.48E-57	178	COG0238	J	Binds as a heterodimer with protein S6 to the central domain of the 16S rRNA, where it helps stabilize the platform of the 30S subunit	K02963	ko03010,map03010	M00178	Ribosomal_S18	Bacteria	Proteobacteria	Betaproteobacteria	NA	NA	Candidatus Accumulibacter	Candidatus Accumulibacter
92440	NODE_1803_length_19854_cov_297.270967_g1_i1117_15	NODE_1803_length_19854_cov_297.270967_g1_i1117	K02963	small subunit ribosomal protein S18	Ribosomal protein S18 [PF01084.24]	3.62E-58	180	COG0238	J	Binds as a heterodimer with protein S6 to the central domain of the 16S rRNA, where it helps stabilize the platform of the 30S subunit	K02963	ko03010,map03010	M00178	Ribosomal_S18	Bacteria	Proteobacteria	Betaproteobacteria	NA	NA	Candidatus Accumulibacter	Candidatus Accumulibacter
97312	NODE_190_length_42993_cov_267.228145_g1_i101_8	NODE_190_length_42993_cov_267.228145_g1_i101	K02963	small subunit ribosomal protein S18	Ribosomal protein S18 [PF01084.24]	5.35E-60	184	COG0238	J	Binds as a heterodimer with protein S6 to the central domain of the 16S rRNA, where it helps stabilize the platform of the 30S subunit	K02963	ko03010,map03010	M00178	Ribosomal_S18	Bacteria	Proteobacteria	Betaproteobacteria	NA	NA	Candidatus Accumulibacter	Candidatus Accumulibacter
97953	NODE_1925_length_19154_cov_412.939835_g1_i1190_2	NODE_1925_length_19154_cov_412.939835_g1_i1190	K02963	small subunit ribosomal protein S18	Ribosomal protein S18 [PF01084.24]	3.62E-58	180	COG0238	J	Binds as a heterodimer with protein S6 to the central domain of the 16S rRNA, where it helps stabilize the platform of the 30S subunit	K02963	ko03010,map03010	M00178	Ribosomal_S18	Bacteria	Proteobacteria	Betaproteobacteria	NA	NA	Candidatus Accumulibacter	Candidatus Accumulibacter
101807	NODE_20080_length_5677_cov_1054.746610_g1_i9157_5	NODE_20080_length_5677_cov_1054.746610_g1_i9157	K02963	small subunit ribosomal protein S18	Ribosomal protein S18 [PF01084.24]	3.62E-58	180	COG0238	J	Binds as a heterodimer with protein S6 to the central domain of the 16S rRNA, where it helps stabilize the platform of the 30S subunit	K02963	ko03010,map03010	M00178	Ribosomal_S18	Bacteria	Proteobacteria	Betaproteobacteria	NA	NA	Candidatus Accumulibacter	Candidatus Accumulibacter
102884	NODE_20326_length_5632_cov_2153.257960_g1_i9240_4	NODE_20326_length_5632_cov_2153.257960_g1_i9240	K02963	small subunit ribosomal protein S18	Ribosomal protein S18 [PF01084.24]	3.62E-58	180	COG0238	J	Binds as a heterodimer with protein S6 to the central domain of the 16S rRNA, where it helps stabilize the platform of the 30S subunit	K02963	ko03010,map03010	M00178	Ribosomal_S18	Bacteria	Proteobacteria	Betaproteobacteria	NA	NA	Candidatus Accumulibacter	Candidatus Accumulibacter
108481	NODE_214_length_41252_cov_84.872532_g1_i117_4	NODE_214_length_41252_cov_84.872532_g1_i117	K02963	small subunit ribosomal protein S18	Ribosomal protein S18 [PF01084.24]	3.62E-58	180	COG0238	J	Binds as a heterodimer with protein S6 to the central domain of the 16S rRNA, where it helps stabilize the platform of the 30S subunit	K02963	ko03010,map03010	M00178	Ribosomal_S18	Bacteria	Proteobacteria	Betaproteobacteria	NA	NA	Candidatus Accumulibacter	Candidatus Accumulibacter
138192	NODE_2879_length_16112_cov_231.986346_g1_i1758_9	NODE_2879_length_16112_cov_231.986346_g1_i1758	K02963	small subunit ribosomal protein S18	Ribosomal protein S18 [PF01084.24]	3.62E-58	180	COG0238	J	Binds as a heterodimer with protein S6 to the central domain of the 16S rRNA, where it helps stabilize the platform of the 30S subunit	K02963	ko03010,map03010	M00178	Ribosomal_S18	Bacteria	Proteobacteria	Betaproteobacteria	NA	NA	Candidatus Accumulibacter	Candidatus Accumulibacter
143118	NODE_3005_length_15770_cov_199.438874_g1_i1821_1	NODE_3005_length_15770_cov_199.438874_g1_i1821	NA	NA	NA	1.30E-22	88.2	COG0238	J	Binds as a heterodimer with protein S6 to the central domain of the 16S rRNA, where it helps stabilize the platform of the 30S subunit	K02963	ko03010,map03010	M00178	Ribosomal_S18	Bacteria	Proteobacteria	Betaproteobacteria	NA	NA	Candidatus Accumulibacter	Candidatus Accumulibacter
150094	NODE_31980_length_4185_cov_131.952578_g9623_i0_4	NODE_31980_length_4185_cov_131.952578_g9623_i0	NA	NA	NA	7.49E-33	114	COG0238	J	Binds as a heterodimer with protein S6 to the central domain of the 16S rRNA, where it helps stabilize the platform of the 30S subunit	K02963	ko03010,map03010	M00178	Ribosomal_S18	Bacteria	Proteobacteria	Betaproteobacteria	NA	NA	Candidatus Accumulibacter	Candidatus Accumulibacter
173232	NODE_3844_length_14141_cov_198.803739_g1_i2287_3	NODE_3844_length_14141_cov_198.803739_g1_i2287	K02963	small subunit ribosomal protein S18	Ribosomal protein S18 [PF01084.24]	3.62E-58	180	COG0238	J	Binds as a heterodimer with protein S6 to the central domain of the 16S rRNA, where it helps stabilize the platform of the 30S subunit	K02963	ko03010,map03010	M00178	Ribosomal_S18	Bacteria	Proteobacteria	Betaproteobacteria	NA	NA	Candidatus Accumulibacter	Candidatus Accumulibacter
176942	NODE_39544_length_3616_cov_260.758397_g1_i14470_3	NODE_39544_length_3616_cov_260.758397_g1_i14470	K02963	small subunit ribosomal protein S18	Ribosomal protein S18 [PF01084.24]	2.55E-58	180	COG0238	J	Binds as a heterodimer with protein S6 to the central domain of the 16S rRNA, where it helps stabilize the platform of the 30S subunit	K02963	ko03010,map03010	M00178	Ribosomal_S18	Bacteria	Proteobacteria	Betaproteobacteria	NA	NA	Candidatus Accumulibacter	Candidatus Accumulibacter
197613	NODE_45705_length_3274_cov_43.661043_g15769_i0_6	NODE_45705_length_3274_cov_43.661043_g15769_i0	K02963	small subunit ribosomal protein S18	Ribosomal protein S18 [PF01084.24]	2.55E-58	180	COG0238	J	Binds as a heterodimer with protein S6 to the central domain of the 16S rRNA, where it helps stabilize the platform of the 30S subunit	K02963	ko03010,map03010	M00178	Ribosomal_S18	Bacteria	Proteobacteria	Betaproteobacteria	NA	NA	Candidatus Accumulibacter	Candidatus Accumulibacter
211043	NODE_5001_length_12458_cov_323.399273_g1_i2913_10	NODE_5001_length_12458_cov_323.399273_g1_i2913	K02963	small subunit ribosomal protein S18	Ribosomal protein S18 [PF01084.24]	2.55E-58	180	COG0238	J	Binds as a heterodimer with protein S6 to the central domain of the 16S rRNA, where it helps stabilize the platform of the 30S subunit	K02963	ko03010,map03010	M00178	Ribosomal_S18	Bacteria	Proteobacteria	Betaproteobacteria	NA	NA	Candidatus Accumulibacter	Candidatus Accumulibacter
216521	NODE_51929_length_2987_cov_166.609472_g1_i16839_3	NODE_51929_length_2987_cov_166.609472_g1_i16839	K02963	small subunit ribosomal protein S18	Ribosomal protein S18 [PF01084.24]	1.53E-59	183	COG0238	J	Binds as a heterodimer with protein S6 to the central domain of the 16S rRNA, where it helps stabilize the platform of the 30S subunit	K02963	ko03010,map03010	M00178	Ribosomal_S18	Bacteria	Proteobacteria	Betaproteobacteria	NA	NA	Candidatus Accumulibacter	Candidatus Accumulibacter
12167	NODE_105712_length_1778_cov_57.709091_g52517_i0_2	NODE_105712_length_1778_cov_57.709091_g52517_i0	K02963	small subunit ribosomal protein S18	Ribosomal protein S18 [PF01084.24]	7.37E-37	125	COG0238	J	Binds as a heterodimer with protein S6 to the central domain of the 16S rRNA, where it helps stabilize the platform of the 30S subunit	K02963	ko03010,map03010	M00178	Ribosomal_S18	Bacteria	Proteobacteria	Gammaproteobacteria	NA	Candidatus Competibacteraceae	Candidatus Contendobacter	Candidatus Contendobacter
29549	NODE_114158_length_1681_cov_65.229478_g52517_i1_4	NODE_114158_length_1681_cov_65.229478_g52517_i1	K02963	small subunit ribosomal protein S18	Ribosomal protein S18 [PF01084.24]	7.37E-37	125	COG0238	J	Binds as a heterodimer with protein S6 to the central domain of the 16S rRNA, where it helps stabilize the platform of the 30S subunit	K02963	ko03010,map03010	M00178	Ribosomal_S18	Bacteria	Proteobacteria	Gammaproteobacteria	NA	Candidatus Competibacteraceae	Candidatus Contendobacter	Candidatus Contendobacter
114685	NODE_22897_length_5225_cov_45.301825_g6161_i0_5	NODE_22897_length_5225_cov_45.301825_g6161_i0	K02963	small subunit ribosomal protein S18	Ribosomal protein S18 [PF01084.24]	7.37E-37	125	COG0238	J	Binds as a heterodimer with protein S6 to the central domain of the 16S rRNA, where it helps stabilize the platform of the 30S subunit	K02963	ko03010,map03010	M00178	Ribosomal_S18	Bacteria	Proteobacteria	Gammaproteobacteria	NA	Candidatus Competibacteraceae	Candidatus Contendobacter	Candidatus Contendobacter
260452	NODE_67862_length_2461_cov_113.270938_g27629_i0_3	NODE_67862_length_2461_cov_113.270938_g27629_i0	K02963	small subunit ribosomal protein S18	Ribosomal protein S18 [PF01084.24]	2.17E-36	124	COG0238	J	Binds as a heterodimer with protein S6 to the central domain of the 16S rRNA, where it helps stabilize the platform of the 30S subunit	K02963	ko03010,map03010	M00178	Ribosomal_S18	Bacteria	Proteobacteria	Gammaproteobacteria	NA	Candidatus Competibacteraceae	Candidatus Contendobacter	Candidatus Contendobacter
87555	NODE_17000_length_6309_cov_19.807890_g4165_i1_9	NODE_17000_length_6309_cov_19.807890_g4165_i1	K02963	small subunit ribosomal protein S18	Ribosomal protein S18 [PF01084.24]	2.24E-63	194	COG0238	J	Binds as a heterodimer with protein S6 to the central domain of the 16S rRNA, where it helps stabilize the platform of the 30S subunit	K02963	ko03010,map03010	M00178	Ribosomal_S18	Bacteria	Bacteroidetes	Flavobacteriia	Flavobacteriales	Weeksellaceae	Chryseobacterium	Chryseobacterium
170756	NODE_37700_length_3737_cov_42.548581_g12063_i0_2	NODE_37700_length_3737_cov_42.548581_g12063_i0	K02963	small subunit ribosomal protein S18	Ribosomal protein S18 [PF01084.24]	5.33E-30	107	COG0238	J	rRNA binding	K02963	ko03010,map03010	M00178	Ribosomal_S18	Bacteria	Bacteroidetes	Saprospiria	Saprospirales	Lewinellaceae	Flavilitoribacter	Flavilitoribacter
207004	NODE_48732_length_3127_cov_30.979044_g17276_i0_2	NODE_48732_length_3127_cov_30.979044_g17276_i0	K02956	small subunit ribosomal protein S15	Ribosomal protein S15 [PF00312.26]	7.45E-48	154	COG0184	J	Forms an intersubunit bridge (bridge B4) with the 23S rRNA of the 50S subunit in the ribosome	K02956	ko03010,map03010	M00178,M00179	Ribosomal_S15	Bacteria	Bacteroidetes	Flavobacteriia	Flavobacteriales	Flavobacteriaceae	Flavobacterium	Flavobacterium
233203	NODE_57685_length_2770_cov_14.308120_g21913_i0_1	NODE_57685_length_2770_cov_14.308120_g21913_i0	K02956	small subunit ribosomal protein S15	Ribosomal protein S15 [PF00312.26]	1.23E-55	173	COG0184	J	Forms an intersubunit bridge (bridge B4) with the 23S rRNA of the 50S subunit in the ribosome	K02956	ko03010,map03010	M00178,M00179	Ribosomal_S15	Bacteria	Bacteroidetes	Flavobacteriia	Flavobacteriales	Flavobacteriaceae	Flavobacterium	Flavobacterium
249799	NODE_63876_length_2572_cov_72.166066_g14212_i1_2	NODE_63876_length_2572_cov_72.166066_g14212_i1	K02956	small subunit ribosomal protein S15	Ribosomal protein S15 [PF00312.26]	4.95E-51	161	COG0184	J	Forms an intersubunit bridge (bridge B4) with the 23S rRNA of the 50S subunit in the ribosome	K02956	ko03010,map03010	M00178,M00179	Ribosomal_S15	Bacteria	Bacteroidetes	Flavobacteriia	Flavobacteriales	Flavobacteriaceae	Flavobacterium	Flavobacterium
119287	NODE_24028_length_5063_cov_7.486373_g6555_i0_6	NODE_24028_length_5063_cov_7.486373_g6555_i0	K02963	small subunit ribosomal protein S18	Ribosomal protein S18 [PF01084.24]	4.72E-50	159	COG0238	J	Binds as a heterodimer with protein S6 to the central domain of the 16S rRNA, where it helps stabilize the platform of the 30S subunit	K02963	ko03010,map03010	M00178	Ribosomal_S18	Bacteria	Acidobacteria	Holophagae	Holophagales	Holophagaceae	Geothrix	Geothrix
137861	NODE_28714_length_4505_cov_7.495262_g6555_i1_3	NODE_28714_length_4505_cov_7.495262_g6555_i1	K02963	small subunit ribosomal protein S18	Ribosomal protein S18 [PF01084.24]	4.72E-50	159	COG0238	J	Binds as a heterodimer with protein S6 to the central domain of the 16S rRNA, where it helps stabilize the platform of the 30S subunit	K02963	ko03010,map03010	M00178	Ribosomal_S18	Bacteria	Acidobacteria	Holophagae	Holophagales	Holophagaceae	Geothrix	Geothrix
290618	NODE_7973_length_9776_cov_11.928476_g1659_i0_7	NODE_7973_length_9776_cov_11.928476_g1659_i0	K02963	small subunit ribosomal protein S18	Ribosomal protein S18 [PF01084.24]	1.84E-52	165	COG0238	J	Binds as a heterodimer with protein S6 to the central domain of the 16S rRNA, where it helps stabilize the platform of the 30S subunit	K02963	ko03010,map03010	M00178	Ribosomal_S18	Bacteria	Acidobacteria	Holophagae	Holophagales	Holophagaceae	Holophaga	Holophaga
50319	NODE_124164_length_1580_cov_13.773059_g66196_i0_3	NODE_124164_length_1580_cov_13.773059_g66196_i0	K02963	small subunit ribosomal protein S18	Ribosomal protein S18 [PF01084.24]	2.58E-58	181	COG0238	J	Binds as a heterodimer with protein S6 to the central domain of the 16S rRNA, where it helps stabilize the platform of the 30S subunit	K02963	ko03010,map03010	M00178	Ribosomal_S18	Bacteria	Proteobacteria	Betaproteobacteria	Burkholderiales	NA	Inhella	Inhella
149308	NODE_31739_length_4207_cov_7.411708_g9515_i0_4	NODE_31739_length_4207_cov_7.411708_g9515_i0	K02963	small subunit ribosomal protein S18	Ribosomal protein S18 [PF01084.24]	2.04E-55	173	COG0238	J	Binds as a heterodimer with protein S6 to the central domain of the 16S rRNA, where it helps stabilize the platform of the 30S subunit	K02963	ko03010,map03010	M00178	Ribosomal_S18	Bacteria	Proteobacteria	Betaproteobacteria	Burkholderiales	NA	Inhella	Inhella
6086	NODE_102882_length_1814_cov_14.904652_g50500_i0_2	NODE_102882_length_1814_cov_14.904652_g50500_i0	K02963	small subunit ribosomal protein S18	Ribosomal protein S18 [PF01084.24]	3.54E-36	124	COG0238	J	Binds as a heterodimer with protein S6 to the central domain of the 16S rRNA, where it helps stabilize the platform of the 30S subunit	K02963	ko03010,map03010	M00178	Ribosomal_S18	Bacteria	Proteobacteria	Zetaproteobacteria	NA	NA	NA	NA
12741	NODE_105974_length_1775_cov_9.588719_g52705_i0_3	NODE_105974_length_1775_cov_9.588719_g52705_i0	K02963	small subunit ribosomal protein S18	Ribosomal protein S18 [PF01084.24]	3.95E-36	124	COG0238	J	Binds as a heterodimer with protein S6 to the central domain of the 16S rRNA, where it helps stabilize the platform of the 30S subunit	K02963	ko03010,map03010	M00178	Ribosomal_S18	Bacteria	Chloroflexi	NA	NA	NA	NA	NA
21785	NODE_110348_length_1723_cov_9.884242_g8687_i2_3	NODE_110348_length_1723_cov_9.884242_g8687_i2	K02963	small subunit ribosomal protein S18	Ribosomal protein S18 [PF01084.24]	6.09E-57	177	COG0238	J	Binds as a heterodimer with protein S6 to the central domain of the 16S rRNA, where it helps stabilize the platform of the 30S subunit	K02963	ko03010,map03010	M00178	Ribosomal_S18	Bacteria	Proteobacteria	Betaproteobacteria	NA	NA	NA	NA
30455	NODE_114582_length_1677_cov_5.620324_g58974_i0_2	NODE_114582_length_1677_cov_5.620324_g58974_i0	K02963	small subunit ribosomal protein S18	Ribosomal protein S18 [PF01084.24]	6.96E-57	177	COG0238	J	Binds as a heterodimer with protein S6 to the central domain of the 16S rRNA, where it helps stabilize the platform of the 30S subunit	K02963	ko03010,map03010	M00178	Ribosomal_S18	Bacteria	Proteobacteria	Betaproteobacteria	Burkholderiales	Comamonadaceae	NA	NA
30642	NODE_114654_length_1676_cov_5.737991_g59031_i0_2	NODE_114654_length_1676_cov_5.737991_g59031_i0	K02963	small subunit ribosomal protein S18	Ribosomal protein S18 [PF01084.24]	5.61E-38	129	COG0238	J	Binds as a heterodimer with protein S6 to the central domain of the 16S rRNA, where it helps stabilize the platform of the 30S subunit	K02963	ko03010,map03010	M00178	Ribosomal_S18	Bacteria	Bacteroidetes	NA	NA	NA	NA	NA
52433	NODE_12524_length_7569_cov_91.781617_g2839_i0_2	NODE_12524_length_7569_cov_91.781617_g2839_i0	K02963	small subunit ribosomal protein S18	Ribosomal protein S18 [PF01084.24]	1.94E-63	194	COG0238	J	Binds as a heterodimer with protein S6 to the central domain of the 16S rRNA, where it helps stabilize the platform of the 30S subunit	K02963	ko03010,map03010	M00178	Ribosomal_S18	Bacteria	Bacteroidetes	Flavobacteriia	Flavobacteriales	Flavobacteriaceae	NA	NA
55756	NODE_126922_length_1555_cov_98.905533_g68343_i0_2	NODE_126922_length_1555_cov_98.905533_g68343_i0	K02963	small subunit ribosomal protein S18	Ribosomal protein S18 [PF01084.24]	1.75E-41	138	COG0238	J	Binds as a heterodimer with protein S6 to the central domain of the 16S rRNA, where it helps stabilize the platform of the 30S subunit	K02963	ko03010,map03010	M00178	Ribosomal_S18	Bacteria	Bacteroidetes	NA	NA	NA	NA	NA
62734	NODE_130514_length_1524_cov_22.496210_g71143_i0_2	NODE_130514_length_1524_cov_22.496210_g71143_i0	K02963	small subunit ribosomal protein S18	Ribosomal protein S18 [PF01084.24]	1.06E-51	163	COG0238	J	Binds as a heterodimer with protein S6 to the central domain of the 16S rRNA, where it helps stabilize the platform of the 30S subunit	K02963	ko03010,map03010	M00178	Ribosomal_S18	Bacteria	Bacteroidetes	NA	NA	NA	NA	NA
63839	NODE_131087_length_1520_cov_2.323428_g71592_i0_3	NODE_131087_length_1520_cov_2.323428_g71592_i0	K02963	small subunit ribosomal protein S18	Ribosomal protein S18 [PF01084.24]	2.20E-20	84	COG0238	J	Binds as a heterodimer with protein S6 to the central domain of the 16S rRNA, where it helps stabilize the platform of the 30S subunit	K02963	ko03010,map03010	M00178	Ribosomal_S18	Bacteria	Gemmatimonadetes	NA	NA	NA	NA	NA
65164	NODE_131788_length_1514_cov_4.380291_g72147_i0_1	NODE_131788_length_1514_cov_4.380291_g72147_i0	K02963	small subunit ribosomal protein S18	Ribosomal protein S18 [PF01084.24]	2.86E-24	95.9	COG0238	J	Binds as a heterodimer with protein S6 to the central domain of the 16S rRNA, where it helps stabilize the platform of the 30S subunit	K02963	ko03010,map03010	M00178	Ribosomal_S18	Bacteria	Chloroflexi	Thermoflexia	Thermoflexales	NA	NA	NA
67260	NODE_132918_length_1504_cov_28.288609_g73040_i0_2	NODE_132918_length_1504_cov_28.288609_g73040_i0	K02963	small subunit ribosomal protein S18	Ribosomal protein S18 [PF01084.24]	3.33E-40	133	COG0238	J	Binds as a heterodimer with protein S6 to the central domain of the 16S rRNA, where it helps stabilize the platform of the 30S subunit	K02963	ko03010,map03010	M00178	Ribosomal_S18	Bacteria	Proteobacteria	Gammaproteobacteria	NA	Candidatus Competibacteraceae	NA	NA
76893	NODE_1491_length_21550_cov_15.103413_g258_i0_12	NODE_1491_length_21550_cov_15.103413_g258_i0	K02963	small subunit ribosomal protein S18	Ribosomal protein S18 [PF01084.24]	5.91E-56	174	COG0238	J	Binds as a heterodimer with protein S6 to the central domain of the 16S rRNA, where it helps stabilize the platform of the 30S subunit	K02963	ko03010,map03010	M00178	Ribosomal_S18	Bacteria	Proteobacteria	Alphaproteobacteria	NA	NA	NA	NA
87398	NODE_16981_length_6312_cov_52.340439_g4165_i0_9	NODE_16981_length_6312_cov_52.340439_g4165_i0	K02963	small subunit ribosomal protein S18	Ribosomal protein S18 [PF01084.24]	5.71E-66	200	COG0238	J	Binds as a heterodimer with protein S6 to the central domain of the 16S rRNA, where it helps stabilize the platform of the 30S subunit	K02963	ko03010,map03010	M00178	Ribosomal_S18	Bacteria	Bacteroidetes	Bacteroidia	NA	NA	NA	NA
89519	NODE_17447_length_6212_cov_17.418961_g4165_i2_2	NODE_17447_length_6212_cov_17.418961_g4165_i2	K02963	small subunit ribosomal protein S18	Ribosomal protein S18 [PF01084.24]	6.67E-65	197	COG0238	J	Binds as a heterodimer with protein S6 to the central domain of the 16S rRNA, where it helps stabilize the platform of the 30S subunit	K02963	ko03010,map03010	M00178	Ribosomal_S18	Bacteria	Bacteroidetes	Flavobacteriia	Flavobacteriales	Weeksellaceae	NA	NA
103090	NODE_20366_length_5626_cov_3.131460_g5260_i0_5	NODE_20366_length_5626_cov_3.131460_g5260_i0	NA	NA	Ribosomal protein S18 [PF01084.24]	4.65E-33	115	COG0238	J	Ribosomal protein S18	K02963	ko03010,map03010	M00178	Ribosomal_S18	Bacteria	Verrucomicrobia	NA	NA	NA	NA	NA
153343	NODE_32849_length_4109_cov_123.915263_g9978_i0_4	NODE_32849_length_4109_cov_123.915263_g9978_i0	K02963	small subunit ribosomal protein S18	Ribosomal protein S18 [PF01084.24]	2.34E-55	173	COG0238	J	Binds as a heterodimer with protein S6 to the central domain of the 16S rRNA, where it helps stabilize the platform of the 30S subunit	K02963	ko03010,map03010	M00178	Ribosomal_S18	Bacteria	Proteobacteria	Betaproteobacteria	Burkholderiales	Comamonadaceae	NA	NA
228921	NODE_5612_length_11811_cov_7.636565_g1090_i0_11	NODE_5612_length_11811_cov_7.636565_g1090_i0	NA	NA	Ribosomal protein S18 [PF01084.24]	6.18E-29	105	COG0238	J	Ribosomal protein S18	K02963	ko03010,map03010	M00178	Ribosomal_S18	Bacteria	Verrucomicrobia	NA	NA	NA	NA	NA
237044	NODE_59044_length_2725_cov_247.732655_g22661_i0_2	NODE_59044_length_2725_cov_247.732655_g22661_i0	K02963	small subunit ribosomal protein S18	Ribosomal protein S18 [PF01084.24]	6.11E-40	137	COG0238	J	Binds as a heterodimer with protein S6 to the central domain of the 16S rRNA, where it helps stabilize the platform of the 30S subunit	K02963	ko03010,map03010	M00178	Ribosomal_S18	Bacteria	Proteobacteria	Alphaproteobacteria	NA	NA	NA	NA
257057	NODE_66601_length_2496_cov_21.015683_g26909_i0_2	NODE_66601_length_2496_cov_21.015683_g26909_i0	K02963	small subunit ribosomal protein S18	Ribosomal protein S18 [PF01084.24]	2.24E-44	145	COG0238	J	Binds as a heterodimer with protein S6 to the central domain of the 16S rRNA, where it helps stabilize the platform of the 30S subunit	K02963	ko03010,map03010	M00178	Ribosomal_S18	Bacteria	Bacteroidetes	NA	NA	NA	NA	NA
278511	NODE_74819_length_2290_cov_79.823636_g31701_i0_2	NODE_74819_length_2290_cov_79.823636_g31701_i0	K02963	small subunit ribosomal protein S18	Ribosomal protein S18 [PF01084.24]	4.00E-61	187	COG0238	J	Binds as a heterodimer with protein S6 to the central domain of the 16S rRNA, where it helps stabilize the platform of the 30S subunit	K02963	ko03010,map03010	M00178	Ribosomal_S18	Bacteria	Proteobacteria	Betaproteobacteria	NA	NA	NA	NA
280058	NODE_75428_length_2277_cov_26.991833_g5850_i4_3	NODE_75428_length_2277_cov_26.991833_g5850_i4	K02963	small subunit ribosomal protein S18	Ribosomal protein S18 [PF01084.24]	6.84E-44	142	COG0238	J	Binds as a heterodimer with protein S6 to the central domain of the 16S rRNA, where it helps stabilize the platform of the 30S subunit	K02963	ko03010,map03010	M00178	Ribosomal_S18	Bacteria	Proteobacteria	Gammaproteobacteria	Chromatiales	Chromatiaceae	NA	NA
285096	NODE_77520_length_2233_cov_4.268981_g33414_i0_2	NODE_77520_length_2233_cov_4.268981_g33414_i0	K02963	small subunit ribosomal protein S18	Ribosomal protein S18 [PF01084.24]	3.45E-47	151	COG0238	J	Binds as a heterodimer with protein S6 to the central domain of the 16S rRNA, where it helps stabilize the platform of the 30S subunit	K02963	ko03010,map03010	M00178	Ribosomal_S18	Bacteria	Proteobacteria	Gammaproteobacteria	Xanthomonadales	Xanthomonadaceae	NA	NA
298802	NODE_83016_length_2122_cov_124.040020_g36897_i0_4	NODE_83016_length_2122_cov_124.040020_g36897_i0	K02963	small subunit ribosomal protein S18	Ribosomal protein S18 [PF01084.24]	3.47E-48	155	COG0238	J	Binds as a heterodimer with protein S6 to the central domain of the 16S rRNA, where it helps stabilize the platform of the 30S subunit	K02963	ko03010,map03010	M00178	Ribosomal_S18	Bacteria	Bacteroidetes	Flavobacteriia	Flavobacteriales	NA	NA	NA
306639	NODE_86391_length_2060_cov_8.970307_g39086_i0_3	NODE_86391_length_2060_cov_8.970307_g39086_i0	K02963	small subunit ribosomal protein S18	Ribosomal protein S18 [PF01084.24]	1.37E-24	94.7	COG0238	J	Binds as a heterodimer with protein S6 to the central domain of the 16S rRNA, where it helps stabilize the platform of the 30S subunit	K02963	ko03010,map03010	M00178	Ribosomal_S18	Bacteria	Elusimicrobia	NA	NA	NA	NA	NA
310749	NODE_88187_length_2029_cov_266.300613_g40300_i0_3	NODE_88187_length_2029_cov_266.300613_g40300_i0	K02963	small subunit ribosomal protein S18	Ribosomal protein S18 [PF01084.24]	1.20E-52	166	COG0238	J	Binds as a heterodimer with protein S6 to the central domain of the 16S rRNA, where it helps stabilize the platform of the 30S subunit	K02963	ko03010,map03010	M00178	Ribosomal_S18	Bacteria	Bacteroidetes	NA	NA	NA	NA	NA
310772	NODE_88197_length_2029_cov_43.949387_g40305_i0_2	NODE_88197_length_2029_cov_43.949387_g40305_i0	K02963	small subunit ribosomal protein S18	Ribosomal protein S18 [PF01084.24]	1.59E-36	125	COG0238	J	Binds as a heterodimer with protein S6 to the central domain of the 16S rRNA, where it helps stabilize the platform of the 30S subunit	K02963	ko03010,map03010	M00178	Ribosomal_S18	Bacteria	Bacteroidetes	Cytophagia	Cytophagales	NA	NA	NA
312683	NODE_88965_length_2017_cov_15.703704_g40812_i0_2	NODE_88965_length_2017_cov_15.703704_g40812_i0	K02963	small subunit ribosomal protein S18	Ribosomal protein S18 [PF01084.24]	7.48E-52	164	COG0238	J	Binds as a heterodimer with protein S6 to the central domain of the 16S rRNA, where it helps stabilize the platform of the 30S subunit	K02963	ko03010,map03010	M00178	Ribosomal_S18	Bacteria	Bacteroidetes	NA	NA	NA	NA	NA
318145	NODE_91234_length_1981_cov_4.487421_g42333_i0_2	NODE_91234_length_1981_cov_4.487421_g42333_i0	K02963	small subunit ribosomal protein S18	Ribosomal protein S18 [PF01084.24]	3.04E-19	80.9	COG0238	J	Binds as a heterodimer with protein S6 to the central domain of the 16S rRNA, where it helps stabilize the platform of the 30S subunit	K02963	ko03010,map03010	M00178	Ribosomal_S18	Bacteria	Gemmatimonadetes	NA	NA	NA	NA	NA
319039	NODE_91627_length_1974_cov_333.432930_g528_i15_1	NODE_91627_length_1974_cov_333.432930_g528_i15	K02963	small subunit ribosomal protein S18	Ribosomal protein S18 [PF01084.24]	3.11E-43	142	COG0238	J	Binds as a heterodimer with protein S6 to the central domain of the 16S rRNA, where it helps stabilize the platform of the 30S subunit	K02963	ko03010,map03010	M00178	Ribosomal_S18	Bacteria	Bacteroidetes	NA	NA	NA	NA	NA
321021	NODE_92504_length_1961_cov_10.953390_g43202_i0_3	NODE_92504_length_1961_cov_10.953390_g43202_i0	K02963	small subunit ribosomal protein S18	Ribosomal protein S18 [PF01084.24]	2.57E-47	152	COG0238	J	Binds as a heterodimer with protein S6 to the central domain of the 16S rRNA, where it helps stabilize the platform of the 30S subunit	K02963	ko03010,map03010	M00178	Ribosomal_S18	Bacteria	Proteobacteria	Betaproteobacteria	Rhodocyclales	Rhodocyclaceae	NA	NA
322046	NODE_92937_length_1954_cov_61.488570_g43510_i0_3	NODE_92937_length_1954_cov_61.488570_g43510_i0	K02963	small subunit ribosomal protein S18	Ribosomal protein S18 [PF01084.24]	3.87E-18	79.7	COG0238	J	Binds as a heterodimer with protein S6 to the central domain of the 16S rRNA, where it helps stabilize the platform of the 30S subunit	K02963	ko03010,map03010	M00178	Ribosomal_S18	Bacteria	Spirochaetes	NA	NA	NA	NA	NA
322327	NODE_93047_length_1953_cov_5.020213_g43581_i0_3	NODE_93047_length_1953_cov_5.020213_g43581_i0	K02963	small subunit ribosomal protein S18	Ribosomal protein S18 [PF01084.24]	8.95E-48	154	COG0238	J	Binds as a heterodimer with protein S6 to the central domain of the 16S rRNA, where it helps stabilize the platform of the 30S subunit	K02963	ko03010,map03010	M00178	Ribosomal_S18	Bacteria	Proteobacteria	Betaproteobacteria	Rhodocyclales	Rhodocyclaceae	NA	NA
102581	NODE_20265_length_5644_cov_10.395620_g306_i5_8	NODE_20265_length_5644_cov_10.395620_g306_i5	K02963	small subunit ribosomal protein S18	Ribosomal protein S18 [PF01084.24]	1.26E-18	80.5	COG0238	J	Binds as a heterodimer with protein S6 to the central domain of the 16S rRNA, where it helps stabilize the platform of the 30S subunit	K02963	ko03010,map03010	M00178	Ribosomal_S18	Bacteria	Nitrospirae	Nitrospira	Nitrospirales	Nitrospiraceae	Nitrospira	Nitrospira
94427	NODE_1844_length_19629_cov_549.323890_g336_i0_15	NODE_1844_length_19629_cov_549.323890_g336_i0	K02963	small subunit ribosomal protein S18	Ribosomal protein S18 [PF01084.24]	1.17E-54	171	COG0238	J	Binds as a heterodimer with protein S6 to the central domain of the 16S rRNA, where it helps stabilize the platform of the 30S subunit	K02963	ko03010,map03010	M00178	Ribosomal_S18	Bacteria	Proteobacteria	Betaproteobacteria	Rhodocyclales	Rhodocyclaceae	Propionivibrio	Propionivibrio
162238	NODE_3529_length_14735_cov_612.360524_g336_i1_8	NODE_3529_length_14735_cov_612.360524_g336_i1	K02963	small subunit ribosomal protein S18	Ribosomal protein S18 [PF01084.24]	1.17E-54	171	COG0238	J	Binds as a heterodimer with protein S6 to the central domain of the 16S rRNA, where it helps stabilize the platform of the 30S subunit	K02963	ko03010,map03010	M00178	Ribosomal_S18	Bacteria	Proteobacteria	Betaproteobacteria	Rhodocyclales	Rhodocyclaceae	Propionivibrio	Propionivibrio
231065	NODE_56916_length_2797_cov_4.657489_g21488_i0_3	NODE_56916_length_2797_cov_4.657489_g21488_i0	NA	NA	Ribosomal protein S18 [PF01084.24]	7.30E-28	102	COG0238	J	Ribosomal protein S18	K02963	ko03010,map03010	M00178	Ribosomal_S18	Bacteria	Verrucomicrobia	Verrucomicrobiae	Verrucomicrobiales	Verrucomicrobiaceae	Prosthecobacter	Prosthecobacter
32747	NODE_115677_length_1665_cov_10.746231_g59810_i0_3	NODE_115677_length_1665_cov_10.746231_g59810_i0	K02963	small subunit ribosomal protein S18	Ribosomal protein S18 [PF01084.24]	1.71E-47	152	COG0238	J	Binds as a heterodimer with protein S6 to the central domain of the 16S rRNA, where it helps stabilize the platform of the 30S subunit	K02963	ko03010,map03010	M00178	Ribosomal_S18	Bacteria	Proteobacteria	Gammaproteobacteria	Xanthomonadales	Xanthomonadaceae	Pseudoxanthomonas	Pseudoxanthomonas
290628	NODE_79742_length_2187_cov_7.488647_g34818_i0_3	NODE_79742_length_2187_cov_7.488647_g34818_i0	K02963	small subunit ribosomal protein S18	Ribosomal protein S18 [PF01084.24]	6.27E-45	145	COG0238	J	Binds as a heterodimer with protein S6 to the central domain of the 16S rRNA, where it helps stabilize the platform of the 30S subunit	K02963	ko03010,map03010	M00178	Ribosomal_S18	Bacteria	Proteobacteria	Alphaproteobacteria	Rhodobacterales	Rhodobacteraceae	Rhodobacter	Rhodobacter
169617	NODE_37366_length_3762_cov_21.158580_g1605_i7_6	NODE_37366_length_3762_cov_21.158580_g1605_i7	NA	NA	NA	3.26E-12	76.3	COG0238	J	Binds as a heterodimer with protein S6 to the central domain of the 16S rRNA, where it helps stabilize the platform of the 30S subunit	K02963	ko03010,map03010	M00178	Ribosomal_S18	Bacteria	Proteobacteria	Betaproteobacteria	Burkholderiales	Comamonadaceae	Rhodoferax	Rhodoferax
51460	NODE_124752_length_1575_cov_6.085885_g66667_i0_2	NODE_124752_length_1575_cov_6.085885_g66667_i0	K02990	small subunit ribosomal protein S6	Ribosomal protein S6 [PF01250.21]; Ribosomal protein S18 [PF01084.24]	0.000696	45.4	COG0238	J	Binds as a heterodimer with protein S6 to the central domain of the 16S rRNA, where it helps stabilize the platform of the 30S subunit	K02963	ko03010,map03010	M00178	Ribosomal_S18	Bacteria	Bacteroidetes	Cytophagia	Cytophagales	Roseivirgaceae	Roseivirga	Roseivirga
141661	NODE_29692_length_4402_cov_19.922615_g8687_i0_4	NODE_29692_length_4402_cov_19.922615_g8687_i0	K02963	small subunit ribosomal protein S18	Ribosomal protein S18 [PF01084.24]	7.40E-58	179	COG0238	J	Binds as a heterodimer with protein S6 to the central domain of the 16S rRNA, where it helps stabilize the platform of the 30S subunit	K02963	ko03010,map03010	M00178	Ribosomal_S18	Bacteria	Proteobacteria	Betaproteobacteria	Burkholderiales	NA	Rubrivivax	Rubrivivax
206857	NODE_48678_length_3130_cov_18.029768_g17248_i0_3	NODE_48678_length_3130_cov_18.029768_g17248_i0	K02963	small subunit ribosomal protein S18	Ribosomal protein S18 [PF01084.24]	1.05E-57	179	COG0238	J	Binds as a heterodimer with protein S6 to the central domain of the 16S rRNA, where it helps stabilize the platform of the 30S subunit	K02963	ko03010,map03010	M00178	Ribosomal_S18	Bacteria	Proteobacteria	Betaproteobacteria	Burkholderiales	NA	Rubrivivax	Rubrivivax
14737	NODE_10692_length_8283_cov_9.827649_g2371_i0_4	NODE_10692_length_8283_cov_9.827649_g2371_i0	K02963	small subunit ribosomal protein S18	Ribosomal protein S18 [PF01084.24]	3.58E-59	182	COG0238	J	Binds as a heterodimer with protein S6 to the central domain of the 16S rRNA, where it helps stabilize the platform of the 30S subunit	K02963	ko03010,map03010	M00178	Ribosomal_S18	Bacteria	Proteobacteria	Betaproteobacteria	Burkholderiales	Comamonadaceae	Simplicispira	Simplicispira
54402	NODE_126238_length_1561_cov_67.082661_g67805_i0_3	NODE_126238_length_1561_cov_67.082661_g67805_i0	K02963	small subunit ribosomal protein S18	Ribosomal protein S18 [PF01084.24]	1.29E-57	179	COG0238	J	Binds as a heterodimer with protein S6 to the central domain of the 16S rRNA, where it helps stabilize the platform of the 30S subunit	K02963	ko03010,map03010	M00178	Ribosomal_S18	Bacteria	Proteobacteria	Betaproteobacteria	Burkholderiales	NA	Sphaerotilus	Sphaerotilus
30650	NODE_114657_length_1676_cov_5.238927_g59034_i0_2	NODE_114657_length_1676_cov_5.238927_g59034_i0	K02963	small subunit ribosomal protein S18	Ribosomal protein S18 [PF01084.24]	2.57E-47	152	COG0238	J	Binds as a heterodimer with protein S6 to the central domain of the 16S rRNA, where it helps stabilize the platform of the 30S subunit	K02963	ko03010,map03010	M00178	Ribosomal_S18	Bacteria	Proteobacteria	Betaproteobacteria	Nitrosomonadales	Sterolibacteriaceae	Sulfuritalea	Sulfuritalea
202445	NODE_47260_length_3197_cov_4.177017_g16532_i0_3	NODE_47260_length_3197_cov_4.177017_g16532_i0	K02963	small subunit ribosomal protein S18	Ribosomal protein S18 [PF01084.24]	5.79E-50	159	COG0238	J	Binds as a heterodimer with protein S6 to the central domain of the 16S rRNA, where it helps stabilize the platform of the 30S subunit	K02963	ko03010,map03010	M00178	Ribosomal_S18	Bacteria	Proteobacteria	Betaproteobacteria	Rhodocyclales	Zoogloeaceae	Zoogloea	Zoogloea
208914	NODE_49356_length_3100_cov_7.906178_g17574_i0_3	NODE_49356_length_3100_cov_7.906178_g17574_i0	NA	NA	Ribosomal protein S18 [PF01084.24]	3.24E-06	48.5	COG0238	J	Binds as a heterodimer with protein S6 to the central domain of the 16S rRNA, where it helps stabilize the platform of the 30S subunit	K02963,K03111,K15125	ko03010,ko03030,ko03430,ko03440,ko05133,map03010,map03030,map03430,map03440,map05133	M00178	Ribosomal_S18	Bacteria	Candidatus Moranbacteria	NA	NA	NA	NA	NA
278418	NODE_7478_length_10148_cov_37.332308_g1314_i1_16	NODE_7478_length_10148_cov_37.332308_g1314_i1	K02965	small subunit ribosomal protein S19	Ribosomal protein S19 [PF00203.25]	9.24E-46	149	COG0185	J	Protein S19 forms a complex with S13 that binds strongly to the 16S ribosomal RNA	K02965	ko03010,map03010	M00178,M00179	Ribosomal_S19	Bacteria	Proteobacteria	Alphaproteobacteria	Rhodospirillales	Acetobacteraceae	Acidisphaera	Acidisphaera
252256	NODE_64820_length_2546_cov_27.539830_g9749_i4_4	NODE_64820_length_2546_cov_27.539830_g9749_i4	K02965	small subunit ribosomal protein S19	Ribosomal protein S19 [PF00203.25]	3.62E-58	180	COG0185	J	Protein S19 forms a complex with S13 that binds strongly to the 16S ribosomal RNA	K02965	ko03010,map03010	M00178,M00179	Ribosomal_S19	Bacteria	Proteobacteria	Betaproteobacteria	Burkholderiales	NA	Aquabacterium	Aquabacterium
139075	NODE_29005_length_4472_cov_59.392817_g8418_i0_3	NODE_29005_length_4472_cov_59.392817_g8418_i0	K02965	small subunit ribosomal protein S19	Ribosomal protein S19 [PF00203.25]	2.17E-48	155	COG0185	J	Protein S19 forms a complex with S13 that binds strongly to the 16S ribosomal RNA	K02965	ko03010,map03010	M00178,M00179	Ribosomal_S19	Bacteria	Proteobacteria	Betaproteobacteria	Rhodocyclales	Azonexaceae	Azonexus	Azonexus
330142	NODE_96614_length_1900_cov_3.350848_g46060_i0_2	NODE_96614_length_1900_cov_3.350848_g46060_i0	K02965	small subunit ribosomal protein S19	Ribosomal protein S19 [PF00203.25]	3.52E-50	160	COG0185	J	Protein S19 forms a complex with S13 that binds strongly to the 16S ribosomal RNA	K02965	ko03010,map03010	M00178,M00179	Ribosomal_S19	Bacteria	Proteobacteria	Betaproteobacteria	Rhodocyclales	Azonexaceae	Azonexus	Azonexus
127973	NODE_26132_length_4787_cov_39.614977_g7333_i0_6	NODE_26132_length_4787_cov_39.614977_g7333_i0	K02965	small subunit ribosomal protein S19	Ribosomal protein S19 [PF00203.25]	9.45E-52	164	COG0185	J	Protein S19 forms a complex with S13 that binds strongly to the 16S ribosomal RNA	K02965	ko03010,map03010	M00178,M00179	Ribosomal_S19	Bacteria	Proteobacteria	Oligoflexia	Bdellovibrionales	Bdellovibrionaceae	Bdellovibrio	Bdellovibrio
141125	NODE_29558_length_4415_cov_35.595808_g8634_i0_6	NODE_29558_length_4415_cov_35.595808_g8634_i0	K02965	small subunit ribosomal protein S19	Ribosomal protein S19 [PF00203.25]	1.76E-51	163	COG0185	J	Protein S19 forms a complex with S13 that binds strongly to the 16S ribosomal RNA	K02965	ko03010,map03010	M00178,M00179	Ribosomal_S19	Bacteria	Proteobacteria	Oligoflexia	Bdellovibrionales	Bdellovibrionaceae	Bdellovibrio	Bdellovibrio
55495	NODE_126784_length_1557_cov_2.952830_g68234_i0_1	NODE_126784_length_1557_cov_2.952830_g68234_i0	NA	NA	Ribosomal protein S19 [PF00203.25]	2.07E-24	93.6	COG0185	J	Protein S19 forms a complex with S13 that binds strongly to the 16S ribosomal RNA	K02965	ko03010,map03010	M00178,M00179	Ribosomal_S19	Bacteria	Verrucomicrobia	Verrucomicrobiae	Verrucomicrobiales	Verrucomicrobiaceae	Brevifollis	Brevifollis
82756	NODE_1605_length_20937_cov_154.659988_g1_i1010_3	NODE_1605_length_20937_cov_154.659988_g1_i1010	K02965	small subunit ribosomal protein S19	Ribosomal protein S19 [PF00203.25]	1.59E-61	188	COG0185	J	Protein S19 forms a complex with S13 that binds strongly to the 16S ribosomal RNA	K02965	ko03010,map03010	M00178,M00179	Ribosomal_S19	Bacteria	Proteobacteria	Betaproteobacteria	NA	NA	Candidatus Accumulibacter	Candidatus Accumulibacter
83815	NODE_16243_length_6481_cov_758.087235_g1_i7826_7	NODE_16243_length_6481_cov_758.087235_g1_i7826	K02965	small subunit ribosomal protein S19	Ribosomal protein S19 [PF00203.25]	2.26E-50	160	COG0185	J	Protein S19 forms a complex with S13 that binds strongly to the 16S ribosomal RNA	K02965	ko03010,map03010	M00178,M00179	Ribosomal_S19	Bacteria	Proteobacteria	Betaproteobacteria	NA	NA	Candidatus Accumulibacter	Candidatus Accumulibacter
93911	NODE_1834_length_19687_cov_303.220761_g333_i0_10	NODE_1834_length_19687_cov_303.220761_g333_i0	K02965	small subunit ribosomal protein S19	Ribosomal protein S19 [PF00203.25]	1.59E-61	188	COG0185	J	Protein S19 forms a complex with S13 that binds strongly to the 16S ribosomal RNA	K02965	ko03010,map03010	M00178,M00179	Ribosomal_S19	Bacteria	Proteobacteria	Betaproteobacteria	NA	NA	Candidatus Accumulibacter	Candidatus Accumulibacter
111854	NODE_22240_length_5323_cov_87.276000_g1_i9861_7	NODE_22240_length_5323_cov_87.276000_g1_i9861	K02965	small subunit ribosomal protein S19	Ribosomal protein S19 [PF00203.25]	6.48E-50	159	COG0185	J	Protein S19 forms a complex with S13 that binds strongly to the 16S ribosomal RNA	K02965	ko03010,map03010	M00178,M00179	Ribosomal_S19	Bacteria	Proteobacteria	Betaproteobacteria	NA	NA	Candidatus Accumulibacter	Candidatus Accumulibacter
122339	NODE_24750_length_4964_cov_1006.377223_g1_i10637_6	NODE_24750_length_4964_cov_1006.377223_g1_i10637	K02965	small subunit ribosomal protein S19	Ribosomal protein S19 [PF00203.25]	2.26E-61	188	COG0185	J	Protein S19 forms a complex with S13 that binds strongly to the 16S ribosomal RNA	K02965	ko03010,map03010	M00178,M00179	Ribosomal_S19	Bacteria	Proteobacteria	Betaproteobacteria	NA	NA	Candidatus Accumulibacter	Candidatus Accumulibacter
126822	NODE_25877_length_4816_cov_733.148429_g1_i10994_7	NODE_25877_length_4816_cov_733.148429_g1_i10994	K02965	small subunit ribosomal protein S19	Ribosomal protein S19 [PF00203.25]	2.26E-61	188	COG0185	J	Protein S19 forms a complex with S13 that binds strongly to the 16S ribosomal RNA	K02965	ko03010,map03010	M00178,M00179	Ribosomal_S19	Bacteria	Proteobacteria	Betaproteobacteria	NA	NA	Candidatus Accumulibacter	Candidatus Accumulibacter
140624	NODE_29423_length_4427_cov_1021.535829_g83_i32_7	NODE_29423_length_4427_cov_1021.535829_g83_i32	K02965	small subunit ribosomal protein S19	Ribosomal protein S19 [PF00203.25]	1.53E-59	183	COG0185	J	Protein S19 forms a complex with S13 that binds strongly to the 16S ribosomal RNA	K02965	ko03010,map03010	M00178,M00179	Ribosomal_S19	Bacteria	Proteobacteria	Betaproteobacteria	NA	NA	Candidatus Accumulibacter	Candidatus Accumulibacter
152868	NODE_32719_length_4120_cov_600.535705_g1_i12854_4	NODE_32719_length_4120_cov_600.535705_g1_i12854	K02965	small subunit ribosomal protein S19	Ribosomal protein S19 [PF00203.25]	4.56E-50	159	COG0185	J	Protein S19 forms a complex with S13 that binds strongly to the 16S ribosomal RNA	K02965	ko03010,map03010	M00178,M00179	Ribosomal_S19	Bacteria	Proteobacteria	Betaproteobacteria	NA	NA	Candidatus Accumulibacter	Candidatus Accumulibacter
165445	NODE_36214_length_3844_cov_229.172898_g11396_i0_2	NODE_36214_length_3844_cov_229.172898_g11396_i0	K02965	small subunit ribosomal protein S19	Ribosomal protein S19 [PF00203.25]	1.23E-50	161	COG0185	J	Protein S19 forms a complex with S13 that binds strongly to the 16S ribosomal RNA	K02965	ko03010,map03010	M00178,M00179	Ribosomal_S19	Bacteria	Proteobacteria	Betaproteobacteria	NA	NA	Candidatus Accumulibacter	Candidatus Accumulibacter
172956	NODE_3836_length_14160_cov_551.006744_g83_i12_7	NODE_3836_length_14160_cov_551.006744_g83_i12	K02965	small subunit ribosomal protein S19	Ribosomal protein S19 [PF00203.25]	1.59E-50	160	COG0185	J	Protein S19 forms a complex with S13 that binds strongly to the 16S ribosomal RNA	K02965	ko03010,map03010	M00178,M00179	Ribosomal_S19	Bacteria	Proteobacteria	Betaproteobacteria	NA	NA	Candidatus Accumulibacter	Candidatus Accumulibacter
187911	NODE_427_length_33061_cov_921.076664_g1_i257_25	NODE_427_length_33061_cov_921.076664_g1_i257	K02965	small subunit ribosomal protein S19	Ribosomal protein S19 [PF00203.25]	1.59E-61	188	COG0185	J	Protein S19 forms a complex with S13 that binds strongly to the 16S ribosomal RNA	K02965	ko03010,map03010	M00178,M00179	Ribosomal_S19	Bacteria	Proteobacteria	Betaproteobacteria	NA	NA	Candidatus Accumulibacter	Candidatus Accumulibacter
210996	NODE_5000_length_12458_cov_990.004279_g83_i13_5	NODE_5000_length_12458_cov_990.004279_g83_i13	K02965	small subunit ribosomal protein S19	Ribosomal protein S19 [PF00203.25]	1.53E-59	183	COG0185	J	Protein S19 forms a complex with S13 that binds strongly to the 16S ribosomal RNA	K02965	ko03010,map03010	M00178,M00179	Ribosomal_S19	Bacteria	Proteobacteria	Betaproteobacteria	NA	NA	Candidatus Accumulibacter	Candidatus Accumulibacter
217334	NODE_521_length_30949_cov_1515.457346_g1_i318_33	NODE_521_length_30949_cov_1515.457346_g1_i318	K02965	small subunit ribosomal protein S19	Ribosomal protein S19 [PF00203.25]	3.10E-59	182	COG0185	J	Protein S19 forms a complex with S13 that binds strongly to the 16S ribosomal RNA	K02965	ko03010,map03010	M00178,M00179	Ribosomal_S19	Bacteria	Proteobacteria	Betaproteobacteria	NA	NA	Candidatus Accumulibacter	Candidatus Accumulibacter
265717	NODE_69879_length_2409_cov_2009.829195_g28289_i2_1	NODE_69879_length_2409_cov_2009.829195_g28289_i2	K02965	small subunit ribosomal protein S19	Ribosomal protein S19 [PF00203.25]	9.21E-50	159	COG0185	J	Protein S19 forms a complex with S13 that binds strongly to the 16S ribosomal RNA	K02965	ko03010,map03010	M00178,M00179	Ribosomal_S19	Bacteria	Proteobacteria	Betaproteobacteria	NA	NA	Candidatus Accumulibacter	Candidatus Accumulibacter
285260	NODE_77594_length_2231_cov_26.813716_g33460_i0_4	NODE_77594_length_2231_cov_26.813716_g33460_i0	K02965	small subunit ribosomal protein S19	Ribosomal protein S19 [PF00203.25]	5.54E-51	162	COG0185	J	Protein S19 forms a complex with S13 that binds strongly to the 16S ribosomal RNA	K02965	ko03010,map03010	M00178,M00179	Ribosomal_S19	Bacteria	Proteobacteria	Betaproteobacteria	NA	NA	Candidatus Accumulibacter	Candidatus Accumulibacter
293879	NODE_8106_length_9686_cov_663.494123_g1_i4425_17	NODE_8106_length_9686_cov_663.494123_g1_i4425	K02965	small subunit ribosomal protein S19	Ribosomal protein S19 [PF00203.25]	6.48E-50	159	COG0185	J	Protein S19 forms a complex with S13 that binds strongly to the 16S ribosomal RNA	K02965	ko03010,map03010	M00178,M00179	Ribosomal_S19	Bacteria	Proteobacteria	Betaproteobacteria	NA	NA	Candidatus Accumulibacter	Candidatus Accumulibacter
333305	NODE_97_length_48741_cov_657.805951_g1_i51_18	NODE_97_length_48741_cov_657.805951_g1_i51	K02965	small subunit ribosomal protein S19	Ribosomal protein S19 [PF00203.25]	1.59E-61	188	COG0185	J	Protein S19 forms a complex with S13 that binds strongly to the 16S ribosomal RNA	K02965	ko03010,map03010	M00178,M00179	Ribosomal_S19	Bacteria	Proteobacteria	Betaproteobacteria	NA	NA	Candidatus Accumulibacter	Candidatus Accumulibacter
116497	NODE_2330_length_17553_cov_140.029291_g416_i0_26	NODE_2330_length_17553_cov_140.029291_g416_i0	K02965	small subunit ribosomal protein S19	Ribosomal protein S19 [PF00203.25]	4.38E-50	159	COG0185	J	Protein S19 forms a complex with S13 that binds strongly to the 16S ribosomal RNA	K02965	ko03010,map03010	M00178,M00179	Ribosomal_S19	Bacteria	Proteobacteria	Gammaproteobacteria	NA	Candidatus Competibacteraceae	Candidatus Contendobacter	Candidatus Contendobacter
120773	NODE_24380_length_5017_cov_128.518406_g416_i15_7	NODE_24380_length_5017_cov_128.518406_g416_i15	K02965	small subunit ribosomal protein S19	Ribosomal protein S19 [PF00203.25]	4.38E-50	159	COG0185	J	Protein S19 forms a complex with S13 that binds strongly to the 16S ribosomal RNA	K02965	ko03010,map03010	M00178,M00179	Ribosomal_S19	Bacteria	Proteobacteria	Gammaproteobacteria	NA	Candidatus Competibacteraceae	Candidatus Contendobacter	Candidatus Contendobacter
172546	NODE_3823_length_14187_cov_133.653394_g416_i3_8	NODE_3823_length_14187_cov_133.653394_g416_i3	K02965	small subunit ribosomal protein S19	Ribosomal protein S19 [PF00203.25]	4.38E-50	159	COG0185	J	Protein S19 forms a complex with S13 that binds strongly to the 16S ribosomal RNA	K02965	ko03010,map03010	M00178,M00179	Ribosomal_S19	Bacteria	Proteobacteria	Gammaproteobacteria	NA	Candidatus Competibacteraceae	Candidatus Contendobacter	Candidatus Contendobacter
189603	NODE_4332_length_13403_cov_188.285746_g416_i5_20	NODE_4332_length_13403_cov_188.285746_g416_i5	K02965	small subunit ribosomal protein S19	Ribosomal protein S19 [PF00203.25]	4.38E-50	159	COG0185	J	Protein S19 forms a complex with S13 that binds strongly to the 16S ribosomal RNA	K02965	ko03010,map03010	M00178,M00179	Ribosomal_S19	Bacteria	Proteobacteria	Gammaproteobacteria	NA	Candidatus Competibacteraceae	Candidatus Contendobacter	Candidatus Contendobacter
298294	NODE_827_length_26804_cov_102.865063_g148_i0_14	NODE_827_length_26804_cov_102.865063_g148_i0	K02965	small subunit ribosomal protein S19	Ribosomal protein S19 [PF00203.25]	3.74E-51	162	COG0185	J	Ribosomal protein S19	K02965	ko03010,map03010	M00178,M00179	Ribosomal_S19	Bacteria	Proteobacteria	Gammaproteobacteria	NA	Candidatus Competibacteraceae	Candidatus Contendobacter	Candidatus Contendobacter
327553	NODE_95447_length_1917_cov_3.958243_g45256_i0_2	NODE_95447_length_1917_cov_3.958243_g45256_i0	K02965	small subunit ribosomal protein S19	Ribosomal protein S19 [PF00203.25]	1.81E-47	153	COG0185	J	Protein S19 forms a complex with S13 that binds strongly to the 16S ribosomal RNA	K02965	ko03010,map03010	M00178,M00179	Ribosomal_S19	Bacteria	Proteobacteria	Alphaproteobacteria	Hyphomonadales	Hyphomonadaceae	Candidatus Viadribacter	Candidatus Viadribacter
261381	NODE_6822_length_10648_cov_109.394799_g1379_i0_19	NODE_6822_length_10648_cov_109.394799_g1379_i0	K02965	small subunit ribosomal protein S19	Ribosomal protein S19 [PF00203.25]	4.56E-57	177	COG0185	J	Protein S19 forms a complex with S13 that binds strongly to the 16S ribosomal RNA	K02965	ko03010,map03010	M00178,M00179	Ribosomal_S19	Bacteria	Bacteroidetes	Flavobacteriia	Flavobacteriales	Weeksellaceae	Cloacibacterium	Cloacibacterium
250554	NODE_64137_length_2565_cov_17.780498_g25518_i0_1	NODE_64137_length_2565_cov_17.780498_g25518_i0	K02956	small subunit ribosomal protein S15	Ribosomal protein S15 [PF00312.26]	3.02E-56	175	COG0184	J	Forms an intersubunit bridge (bridge B4) with the 23S rRNA of the 50S subunit in the ribosome	K02956	ko03010,map03010	M00178,M00179	Ribosomal_S15	Bacteria	Bacteroidetes	Flavobacteriia	Flavobacteriales	Flavobacteriaceae	Flavobacterium	Flavobacterium
259563	NODE_67527_length_2470_cov_45.191489_g14212_i3_3	NODE_67527_length_2470_cov_45.191489_g14212_i3	K02956	small subunit ribosomal protein S15	Ribosomal protein S15 [PF00312.26]	8.67E-56	174	COG0184	J	Forms an intersubunit bridge (bridge B4) with the 23S rRNA of the 50S subunit in the ribosome	K02956	ko03010,map03010	M00178,M00179	Ribosomal_S15	Bacteria	Bacteroidetes	Flavobacteriia	Flavobacteriales	Flavobacteriaceae	Flavobacterium	Flavobacterium
143251	NODE_30094_length_4358_cov_59.204667_g8855_i0_6	NODE_30094_length_4358_cov_59.204667_g8855_i0	K02959	small subunit ribosomal protein S16	Ribosomal protein S16 [PF00886.23]	5.20E-89	266	COG0228	J	Belongs to the bacterial ribosomal protein bS16 family	K02959	ko03010,map03010	M00178	Ribosomal_S16	Bacteria	Bacteroidetes	Flavobacteriia	Flavobacteriales	Flavobacteriaceae	Flavobacterium	Flavobacterium
324340	NODE_93983_length_1938_cov_90.100804_g44235_i0_2	NODE_93983_length_1938_cov_90.100804_g44235_i0	K02959	small subunit ribosomal protein S16	Ribosomal protein S16 [PF00886.23]	3.33E-85	258	COG0228	J	Belongs to the bacterial ribosomal protein bS16 family	K02959	ko03010,map03010	M00178	Ribosomal_S16	Bacteria	Bacteroidetes	Flavobacteriia	Flavobacteriales	Flavobacteriaceae	Flavobacterium	Flavobacterium
328350	NODE_95803_length_1911_cov_89.307399_g44235_i1_2	NODE_95803_length_1911_cov_89.307399_g44235_i1	K02959	small subunit ribosomal protein S16	Ribosomal protein S16 [PF00886.23]	2.38E-85	258	COG0228	J	Belongs to the bacterial ribosomal protein bS16 family	K02959	ko03010,map03010	M00178	Ribosomal_S16	Bacteria	Bacteroidetes	Flavobacteriia	Flavobacteriales	Flavobacteriaceae	Flavobacterium	Flavobacterium
59939	NODE_12907_length_7440_cov_202.768291_g2941_i0_14	NODE_12907_length_7440_cov_202.768291_g2941_i0	K02961	small subunit ribosomal protein S17	Ribosomal protein S17 [PF00366.24]	5.32E-53	166	COG0186	J	One of the primary rRNA binding proteins, it binds specifically to the 5'-end of 16S ribosomal RNA	K02961	ko03010,map03010	M00178,M00179	Ribosomal_S17	Bacteria	Bacteroidetes	Flavobacteriia	Flavobacteriales	Flavobacteriaceae	Flavobacterium	Flavobacterium
91365	NODE_17814_length_6125_cov_154.907303_g4420_i0_10	NODE_17814_length_6125_cov_154.907303_g4420_i0	K02961	small subunit ribosomal protein S17	Ribosomal protein S17 [PF00366.24]	2.17E-52	165	COG0186	J	One of the primary rRNA binding proteins, it binds specifically to the 5'-end of 16S ribosomal RNA	K02961	ko03010,map03010	M00178,M00179	Ribosomal_S17	Bacteria	Bacteroidetes	Flavobacteriia	Flavobacteriales	Flavobacteriaceae	Flavobacterium	Flavobacterium
111922	NODE_2225_length_17890_cov_376.025145_g397_i0_15	NODE_2225_length_17890_cov_376.025145_g397_i0	K02961	small subunit ribosomal protein S17	Ribosomal protein S17 [PF00366.24]	4.22E-50	159	COG0186	J	One of the primary rRNA binding proteins, it binds specifically to the 5'-end of 16S ribosomal RNA	K02961	ko03010,map03010	M00178,M00179	Ribosomal_S17	Bacteria	Bacteroidetes	Flavobacteriia	Flavobacteriales	Flavobacteriaceae	Flavobacterium	Flavobacterium
266396	NODE_7011_length_10499_cov_370.323518_g1429_i0_4	NODE_7011_length_10499_cov_370.323518_g1429_i0	K02961	small subunit ribosomal protein S17	Ribosomal protein S17 [PF00366.24]	2.00E-55	172	COG0186	J	One of the primary rRNA binding proteins, it binds specifically to the 5'-end of 16S ribosomal RNA	K02961	ko03010,map03010	M00178,M00179	Ribosomal_S17	Bacteria	Bacteroidetes	Flavobacteriia	Flavobacteriales	Flavobacteriaceae	Flavobacterium	Flavobacterium
118605	NODE_23859_length_5086_cov_16.149013_g6491_i0_2	NODE_23859_length_5086_cov_16.149013_g6491_i0	K02965	small subunit ribosomal protein S19	Ribosomal protein S19 [PF00203.25]	2.42E-53	168	COG0185	J	Protein S19 forms a complex with S13 that binds strongly to the 16S ribosomal RNA	K02965	ko03010,map03010	M00178,M00179	Ribosomal_S19	Bacteria	Acidobacteria	Holophagae	Holophagales	Holophagaceae	Geothrix	Geothrix
196570	NODE_453_length_32104_cov_21.530861_g84_i0_39	NODE_453_length_32104_cov_21.530861_g84_i0	K02965	small subunit ribosomal protein S19	Ribosomal protein S19 [PF00203.25]	5.93E-54	169	COG0185	J	Protein S19 forms a complex with S13 that binds strongly to the 16S ribosomal RNA	K02965	ko03010,map03010	M00178,M00179	Ribosomal_S19	Bacteria	Acidobacteria	Holophagae	Holophagales	Holophagaceae	Geothrix	Geothrix
227216	NODE_55556_length_2846_cov_8.887847_g20769_i0_3	NODE_55556_length_2846_cov_8.887847_g20769_i0	K02965	small subunit ribosomal protein S19	Ribosomal protein S19 [PF00203.25]	2.40E-58	181	COG0185	J	Protein S19 forms a complex with S13 that binds strongly to the 16S ribosomal RNA	K02965	ko03010,map03010	M00178,M00179	Ribosomal_S19	Bacteria	Chloroflexi	Chloroflexia	Herpetosiphonales	Herpetosiphonaceae	Herpetosiphon	Herpetosiphon
71450	NODE_13920_length_7104_cov_6.619542_g3244_i0_12	NODE_13920_length_7104_cov_6.619542_g3244_i0	K02965	small subunit ribosomal protein S19	Ribosomal protein S19 [PF00203.25]	1.51E-56	176	COG0185	J	Protein S19 forms a complex with S13 that binds strongly to the 16S ribosomal RNA	K02965	ko03010,map03010	M00178,M00179	Ribosomal_S19	Bacteria	Acidobacteria	Holophagae	Holophagales	Holophagaceae	Holophaga	Holophaga
131690	NODE_27083_length_4677_cov_10.274544_g7694_i0_5	NODE_27083_length_4677_cov_10.274544_g7694_i0	K02965	small subunit ribosomal protein S19	Ribosomal protein S19 [PF00203.25]	1.29E-57	179	COG0185	J	Protein S19 forms a complex with S13 that binds strongly to the 16S ribosomal RNA	K02965	ko03010,map03010	M00178,M00179	Ribosomal_S19	Bacteria	Acidobacteria	Holophagae	Holophagales	Holophagaceae	Holophaga	Holophaga
295331	NODE_81658_length_2148_cov_24.434217_g6491_i4_3	NODE_81658_length_2148_cov_24.434217_g6491_i4	K02965	small subunit ribosomal protein S19	Ribosomal protein S19 [PF00203.25]	2.42E-53	168	COG0185	J	Protein S19 forms a complex with S13 that binds strongly to the 16S ribosomal RNA	K02965	ko03010,map03010	M00178,M00179	Ribosomal_S19	Bacteria	Acidobacteria	Holophagae	Holophagales	Holophagaceae	Holophaga	Holophaga
24605	NODE_111727_length_1708_cov_7.673394_g56852_i0_3	NODE_111727_length_1708_cov_7.673394_g56852_i0	K02965	small subunit ribosomal protein S19	Ribosomal protein S19 [PF00203.25]	1.52E-57	178	COG0185	J	Protein S19 forms a complex with S13 that binds strongly to the 16S ribosomal RNA	K02965	ko03010,map03010	M00178,M00179	Ribosomal_S19	Bacteria	Proteobacteria	Betaproteobacteria	Burkholderiales	Comamonadaceae	Hydrogenophaga	Hydrogenophaga
133	NODE_100077_length_1850_cov_14.002251_g48500_i0_3	NODE_100077_length_1850_cov_14.002251_g48500_i0	K02965	small subunit ribosomal protein S19	Ribosomal protein S19 [PF00203.25]	1.22E-56	176	COG0185	J	Protein S19 forms a complex with S13 that binds strongly to the 16S ribosomal RNA	K02965	ko03010,map03010	M00178,M00179	Ribosomal_S19	Bacteria	Proteobacteria	Betaproteobacteria	Burkholderiales	NA	Ideonella	Ideonella
135450	NODE_28041_length_4574_cov_20.771162_g8035_i0_3	NODE_28041_length_4574_cov_20.771162_g8035_i0	K02965	small subunit ribosomal protein S19	Ribosomal protein S19 [PF00203.25]	7.32E-58	179	COG0185	J	Protein S19 forms a complex with S13 that binds strongly to the 16S ribosomal RNA	K02965	ko03010,map03010	M00178,M00179	Ribosomal_S19	Bacteria	Proteobacteria	Betaproteobacteria	Burkholderiales	NA	Ideonella	Ideonella
45031	NODE_12153_length_7694_cov_44.940690_g1273_i4_13	NODE_12153_length_7694_cov_44.940690_g1273_i4	K02965	small subunit ribosomal protein S19	Ribosomal protein S19 [PF00203.25]	2.85E-60	185	COG0185	J	Protein S19 forms a complex with S13 that binds strongly to the 16S ribosomal RNA	K02965	ko03010,map03010	M00178,M00179	Ribosomal_S19	Bacteria	Bacteroidetes	Flavobacteriia	Flavobacteriales	Weeksellaceae	Kaistella	Kaistella
48063	NODE_12307_length_7645_cov_98.077655_g1273_i5_5	NODE_12307_length_7645_cov_98.077655_g1273_i5	K02965	small subunit ribosomal protein S19	Ribosomal protein S19 [PF00203.25]	4.91E-61	187	COG0185	J	Ribosomal protein S19	K02965	ko03010,map03010	M00178,M00179	Ribosomal_S19	Bacteria	Bacteroidetes	Flavobacteriia	Flavobacteriales	Weeksellaceae	Kaistella	Kaistella
115451	NODE_23073_length_5199_cov_59.208935_g1273_i7_5	NODE_23073_length_5199_cov_59.208935_g1273_i7	K02965	small subunit ribosomal protein S19	Ribosomal protein S19 [PF00203.25]	1.41E-60	186	COG0185	J	Protein S19 forms a complex with S13 that binds strongly to the 16S ribosomal RNA	K02965	ko03010,map03010	M00178,M00179	Ribosomal_S19	Bacteria	Bacteroidetes	Flavobacteriia	Flavobacteriales	Weeksellaceae	Kaistella	Kaistella
116697	NODE_23369_length_5153_cov_129.189370_g1273_i8_5	NODE_23369_length_5153_cov_129.189370_g1273_i8	K02965	small subunit ribosomal protein S19	Ribosomal protein S19 [PF00203.25]	1.71E-61	188	COG0185	J	Protein S19 forms a complex with S13 that binds strongly to the 16S ribosomal RNA	K02965	ko03010,map03010	M00178,M00179	Ribosomal_S19	Bacteria	Bacteroidetes	Flavobacteriia	Flavobacteriales	Weeksellaceae	Kaistella	Kaistella
138908	NODE_28978_length_4475_cov_31.345070_g1273_i10_7	NODE_28978_length_4475_cov_31.345070_g1273_i10	K02965	small subunit ribosomal protein S19	Ribosomal protein S19 [PF00203.25]	1.41E-60	186	COG0185	J	Protein S19 forms a complex with S13 that binds strongly to the 16S ribosomal RNA	K02965	ko03010,map03010	M00178,M00179	Ribosomal_S19	Bacteria	Bacteroidetes	Flavobacteriia	Flavobacteriales	Weeksellaceae	Kaistella	Kaistella
141153	NODE_29567_length_4414_cov_102.331721_g1273_i11_4	NODE_29567_length_4414_cov_102.331721_g1273_i11	K02965	small subunit ribosomal protein S19	Ribosomal protein S19 [PF00203.25]	1.71E-61	188	COG0185	J	Protein S19 forms a complex with S13 that binds strongly to the 16S ribosomal RNA	K02965	ko03010,map03010	M00178,M00179	Ribosomal_S19	Bacteria	Bacteroidetes	Flavobacteriia	Flavobacteriales	Weeksellaceae	Kaistella	Kaistella
326728	NODE_95072_length_1922_cov_14.153056_g1273_i16_4	NODE_95072_length_1922_cov_14.153056_g1273_i16	NA	NA	Ribosomal protein S19 [PF00203.25]	1.26E-30	108	COG0185	J	Protein S19 forms a complex with S13 that binds strongly to the 16S ribosomal RNA	K02965	ko03010,map03010	M00178,M00179	Ribosomal_S19	Bacteria	Bacteroidetes	Flavobacteriia	Flavobacteriales	Weeksellaceae	Kaistella	Kaistella
234084	NODE_5798_length_11629_cov_100.826237_g1131_i0_17	NODE_5798_length_11629_cov_100.826237_g1131_i0	K02965	small subunit ribosomal protein S19	Ribosomal protein S19 [PF00203.25]	7.77E-53	166	COG0185	J	Protein S19 forms a complex with S13 that binds strongly to the 16S ribosomal RNA	K02965	ko03010,map03010	M00178,M00179	Ribosomal_S19	Bacteria	Bacteroidetes	Chitinophagia	Chitinophagales	Chitinophagaceae	Lacibacter	Lacibacter
96825	NODE_18990_length_5883_cov_11.480207_g4797_i0_2	NODE_18990_length_5883_cov_11.480207_g4797_i0	K02965	small subunit ribosomal protein S19	Ribosomal protein S19 [PF00203.25]	1.21E-45	149	COG0185	J	Protein S19 forms a complex with S13 that binds strongly to the 16S ribosomal RNA	K02965	ko03010,map03010	M00178,M00179	Ribosomal_S19	Bacteria	Proteobacteria	Gammaproteobacteria	Legionellales	Legionellaceae	Legionella	Legionella
40201	NODE_119256_length_1628_cov_4.580707_g62485_i0_4	NODE_119256_length_1628_cov_4.580707_g62485_i0	K02965	small subunit ribosomal protein S19	Ribosomal protein S19 [PF00203.25]	3.37E-40	135	COG0185	J	Protein S19 forms a complex with S13 that binds strongly to the 16S ribosomal RNA	K02965	ko03010,map03010	M00178,M00179	Ribosomal_S19	Bacteria	Spirochaetes	Spirochaetia	Leptospirales	Leptospiraceae	Leptospira	Leptospira
38671	NODE_118500_length_1635_cov_14.883483_g9749_i8_3	NODE_118500_length_1635_cov_14.883483_g9749_i8	K02965	small subunit ribosomal protein S19	Ribosomal protein S19 [PF00203.25]	4.24E-57	177	COG0185	J	Protein S19 forms a complex with S13 that binds strongly to the 16S ribosomal RNA	K02965	ko03010,map03010	M00178,M00179	Ribosomal_S19	Bacteria	Proteobacteria	Betaproteobacteria	Burkholderiales	NA	Leptothrix	Leptothrix
317157	NODE_90812_length_1987_cov_17.295716_g42055_i0_4	NODE_90812_length_1987_cov_17.295716_g42055_i0	K02965	small subunit ribosomal protein S19	Ribosomal protein S19 [PF00203.25]	1.69E-57	178	COG0185	J	Protein S19 forms a complex with S13 that binds strongly to the 16S ribosomal RNA	K02965	ko03010,map03010	M00178,M00179	Ribosomal_S19	Bacteria	Proteobacteria	Gammaproteobacteria	Xanthomonadales	Xanthomonadaceae	Luteimonas	Luteimonas
118583	NODE_23849_length_5087_cov_10.192062_g6489_i0_12	NODE_23849_length_5087_cov_10.192062_g6489_i0	K02965	small subunit ribosomal protein S19	Ribosomal protein S19 [PF00203.25]	1.41E-60	186	COG0185	J	Protein S19 forms a complex with S13 that binds strongly to the 16S ribosomal RNA	K02965	ko03010,map03010	M00178,M00179	Ribosomal_S19	Bacteria	Bacteroidetes	Flavobacteriia	Flavobacteriales	Flavobacteriaceae	Mariniflexile	Mariniflexile
43536	NODE_120837_length_1612_cov_16.346979_g63680_i0_3	NODE_120837_length_1612_cov_16.346979_g63680_i0	K02965	small subunit ribosomal protein S19	Ribosomal protein S19 [PF00203.25]	2.80E-45	147	COG0185	J	Protein S19 forms a complex with S13 that binds strongly to the 16S ribosomal RNA	K02965	ko03010,map03010	M00178,M00179	Ribosomal_S19	Bacteria	Bacteroidetes	Saprospiria	Saprospirales	Saprospiraceae	Membranicola	Membranicola
319710	NODE_91910_length_1970_cov_17.253558_g42805_i0_2	NODE_91910_length_1970_cov_17.253558_g42805_i0	K02965	small subunit ribosomal protein S19	Ribosomal protein S19 [PF00203.25]	1.90E-50	160	COG0185	J	Protein S19 forms a complex with S13 that binds strongly to the 16S ribosomal RNA	K02965	ko03010,map03010	M00178,M00179	Ribosomal_S19	Bacteria	Bacteroidetes	Saprospiria	Saprospirales	Saprospiraceae	Membranicola	Membranicola
592	NODE_10026_length_8593_cov_60.441197_g2217_i0_15	NODE_10026_length_8593_cov_60.441197_g2217_i0	K02965	small subunit ribosomal protein S19	Ribosomal protein S19 [PF00203.25]	8.64E-32	112	COG0185	J	Protein S19 forms a complex with S13 that binds strongly to the 16S ribosomal RNA	K02965	ko03010,map03010	M00178,M00179	Ribosomal_S19	Bacteria	Candidatus Gracilibacteria	NA	NA	NA	NA	NA
15400	NODE_107245_length_1759_cov_16.330961_g53623_i0_2	NODE_107245_length_1759_cov_16.330961_g53623_i0	K02965	small subunit ribosomal protein S19	Ribosomal protein S19 [PF00203.25]	2.30E-53	167	COG0185	J	Protein S19 forms a complex with S13 that binds strongly to the 16S ribosomal RNA	K02965	ko03010,map03010	M00178,M00179	Ribosomal_S19	Bacteria	Bacteroidetes	Bacteroidia	Bacteroidales	Porphyromonadaceae	NA	NA
22907	NODE_1108_length_24144_cov_57.294504_g41_i3_31	NODE_1108_length_24144_cov_57.294504_g41_i3	K02965	small subunit ribosomal protein S19	Ribosomal protein S19 [PF00203.25]	1.01E-49	159	COG0185	J	Protein S19 forms a complex with S13 that binds strongly to the 16S ribosomal RNA	K02965	ko03010,map03010	M00178,M00179	Ribosomal_S19	Bacteria	Proteobacteria	Betaproteobacteria	Rhodocyclales	Rhodocyclaceae	NA	NA
24123	NODE_111487_length_1711_cov_2.423687_g56680_i0_3	NODE_111487_length_1711_cov_2.423687_g56680_i0	K02965	small subunit ribosomal protein S19	Ribosomal protein S19 [PF00203.25]	5.90E-48	154	COG0185	J	Protein S19 forms a complex with S13 that binds strongly to the 16S ribosomal RNA	K02965	ko03010,map03010	M00178,M00179	Ribosomal_S19	Bacteria	Ignavibacteriae	Ignavibacteria	Ignavibacteriales	NA	NA	NA
26849	NODE_11281_length_8029_cov_105.855455_g461_i2_13	NODE_11281_length_8029_cov_105.855455_g461_i2	K02965	small subunit ribosomal protein S19	Ribosomal protein S19 [PF00203.25]	9.18E-52	164	COG0185	J	Protein S19 forms a complex with S13 that binds strongly to the 16S ribosomal RNA	K02965	ko03010,map03010	M00178,M00179	Ribosomal_S19	Bacteria	Proteobacteria	Gammaproteobacteria	NA	Candidatus Competibacteraceae	NA	NA
27666	NODE_113224_length_1691_cov_345.622373_g20633_i2_3	NODE_113224_length_1691_cov_345.622373_g20633_i2	K02965	small subunit ribosomal protein S19	Ribosomal protein S19 [PF00203.25]	5.75E-60	184	COG0185	J	Protein S19 forms a complex with S13 that binds strongly to the 16S ribosomal RNA	K02965	ko03010,map03010	M00178,M00179	Ribosomal_S19	Bacteria	Bacteroidetes	Flavobacteriia	NA	NA	NA	NA
31169	NODE_114955_length_1673_cov_7.298750_g59253_i0_3	NODE_114955_length_1673_cov_7.298750_g59253_i0	K02965	small subunit ribosomal protein S19	Ribosomal protein S19 [PF00203.25]	7.82E-48	154	COG0185	J	Protein S19 forms a complex with S13 that binds strongly to the 16S ribosomal RNA	K02965	ko03010,map03010	M00178,M00179	Ribosomal_S19	Bacteria	Bacteroidetes	Sphingobacteriia	NA	NA	NA	NA
35440	NODE_11701_length_7875_cov_147.604973_g2614_i0_1	NODE_11701_length_7875_cov_147.604973_g2614_i0	K02965	small subunit ribosomal protein S19	Ribosomal protein S19 [PF00203.25]	4.59E-45	147	COG0185	J	Protein S19 forms a complex with S13 that binds strongly to the 16S ribosomal RNA	K02965	ko03010,map03010	M00178,M00179	Ribosomal_S19	Bacteria	Proteobacteria	Alphaproteobacteria	NA	NA	NA	NA
49008	NODE_123542_length_1586_cov_10.074025_g59651_i1_3	NODE_123542_length_1586_cov_10.074025_g59651_i1	K02965	small subunit ribosomal protein S19	Ribosomal protein S19 [PF00203.25]	5.80E-55	172	COG0185	J	Protein S19 forms a complex with S13 that binds strongly to the 16S ribosomal RNA	K02965	ko03010,map03010	M00178,M00179	Ribosomal_S19	Bacteria	Proteobacteria	Betaproteobacteria	Burkholderiales	NA	NA	NA
55260	NODE_12667_length_7519_cov_36.549288_g2877_i0_5	NODE_12667_length_7519_cov_36.549288_g2877_i0	K02965	small subunit ribosomal protein S19	Ribosomal protein S19 [PF00203.25]	1.03E-45	148	COG0185	J	Protein S19 forms a complex with S13 that binds strongly to the 16S ribosomal RNA	K02965	ko03010,map03010	M00178,M00179	Ribosomal_S19	Bacteria	Bacteroidetes	Sphingobacteriia	Sphingobacteriales	NA	NA	NA
61666	NODE_12999_length_7396_cov_147.758159_g2969_i0_3	NODE_12999_length_7396_cov_147.758159_g2969_i0	K02965	small subunit ribosomal protein S19	Ribosomal protein S19 [PF00203.25]	5.85E-46	149	COG0185	J	Protein S19 forms a complex with S13 that binds strongly to the 16S ribosomal RNA	K02965	ko03010,map03010	M00178,M00179	Ribosomal_S19	Bacteria	Bacteroidetes	NA	NA	NA	NA	NA
63373	NODE_130882_length_1521_cov_9.040746_g71424_i0_2	NODE_130882_length_1521_cov_9.040746_g71424_i0	K02965	small subunit ribosomal protein S19	Ribosomal protein S19 [PF00203.25]	1.06E-48	156	COG0185	J	Protein S19 forms a complex with S13 that binds strongly to the 16S ribosomal RNA	K02965	ko03010,map03010	M00178,M00179	Ribosomal_S19	Bacteria	Bacteroidetes	Chitinophagia	Chitinophagales	Chitinophagaceae	NA	NA
65708	NODE_132113_length_1511_cov_8.234353_g72399_i0_2	NODE_132113_length_1511_cov_8.234353_g72399_i0	K02965	small subunit ribosomal protein S19	Ribosomal protein S19 [PF00203.25]	9.80E-56	174	COG0185	J	Protein S19 forms a complex with S13 that binds strongly to the 16S ribosomal RNA	K02965	ko03010,map03010	M00178,M00179	Ribosomal_S19	Bacteria	Bacteroidetes	NA	NA	NA	NA	NA
75841	NODE_1471_length_21680_cov_119.742259_g254_i0_12	NODE_1471_length_21680_cov_119.742259_g254_i0	K02965	small subunit ribosomal protein S19	Ribosomal protein S19 [PF00203.25]	9.41E-56	174	COG0185	J	Protein S19 forms a complex with S13 that binds strongly to the 16S ribosomal RNA	K02965	ko03010,map03010	M00178,M00179	Ribosomal_S19	Bacteria	Ignavibacteriae	NA	NA	NA	NA	NA
100861	NODE_19906_length_5715_cov_29.398086_g5095_i0_7	NODE_19906_length_5715_cov_29.398086_g5095_i0	K02965	small subunit ribosomal protein S19	Ribosomal protein S19 [PF00203.25]	1.71E-61	188	COG0185	J	Protein S19 forms a complex with S13 that binds strongly to the 16S ribosomal RNA	K02965	ko03010,map03010	M00178,M00179	Ribosomal_S19	Bacteria	Proteobacteria	Alphaproteobacteria	NA	NA	NA	NA
100926	NODE_1991_length_18898_cov_61.591288_g355_i0_23	NODE_1991_length_18898_cov_61.591288_g355_i0	K02965	small subunit ribosomal protein S19	Ribosomal protein S19 [PF00203.25]	1.66E-57	178	COG0185	J	Protein S19 forms a complex with S13 that binds strongly to the 16S ribosomal RNA	K02965	ko03010,map03010	M00178,M00179	Ribosomal_S19	Bacteria	NA	NA	NA	NA	NA	NA
106098	NODE_21020_length_5516_cov_14.663605_g5493_i0_7	NODE_21020_length_5516_cov_14.663605_g5493_i0	K02965	small subunit ribosomal protein S19	Ribosomal protein S19 [PF00203.25]	2.20E-55	173	COG0185	J	Protein S19 forms a complex with S13 that binds strongly to the 16S ribosomal RNA	K02965	ko03010,map03010	M00178,M00179	Ribosomal_S19	Bacteria	Proteobacteria	Betaproteobacteria	NA	NA	NA	NA
110481	NODE_21946_length_5367_cov_162.548168_g2228_i2_14	NODE_21946_length_5367_cov_162.548168_g2228_i2	NA	NA	Ribosomal protein S19 [PF00203.25]	4.29E-30	107	COG0185	J	Protein S19 forms a complex with S13 that binds strongly to the 16S ribosomal RNA	K02965	ko03010,map03010	M00178,M00179	Ribosomal_S19	Bacteria	Ignavibacteriae	Ignavibacteria	Ignavibacteriales	Ignavibacteriaceae	NA	NA
118508	NODE_23835_length_5089_cov_7.464514_g6484_i0_5	NODE_23835_length_5089_cov_7.464514_g6484_i0	K02965	small subunit ribosomal protein S19	Ribosomal protein S19 [PF00203.25]	4.90E-50	159	COG0185	J	Protein S19 forms a complex with S13 that binds strongly to the 16S ribosomal RNA	K02965	ko03010,map03010	M00178,M00179	Ribosomal_S19	Bacteria	Spirochaetes	NA	NA	NA	NA	NA
120227	NODE_24246_length_5034_cov_51.527716_g6638_i0_5	NODE_24246_length_5034_cov_51.527716_g6638_i0	K02965	small subunit ribosomal protein S19	Ribosomal protein S19 [PF00203.25]	9.17E-53	166	COG0185	J	Protein S19 forms a complex with S13 that binds strongly to the 16S ribosomal RNA	K02965	ko03010,map03010	M00178,M00179	Ribosomal_S19	Bacteria	Spirochaetes	Spirochaetia	Spirochaetales	Spirochaetaceae	NA	NA
123801	NODE_25134_length_4914_cov_26.101012_g6952_i0_1	NODE_25134_length_4914_cov_26.101012_g6952_i0	K02965	small subunit ribosomal protein S19	Ribosomal protein S19 [PF00203.25]	3.14E-44	144	COG0185	J	Protein S19 forms a complex with S13 that binds strongly to the 16S ribosomal RNA	K02965	ko03010,map03010	M00178,M00179	Ribosomal_S19	Bacteria	Bacteroidetes	NA	NA	NA	NA	NA
128031	NODE_2613_length_16755_cov_114.582604_g461_i0_29	NODE_2613_length_16755_cov_114.582604_g461_i0	K02965	small subunit ribosomal protein S19	Ribosomal protein S19 [PF00203.25]	9.18E-52	164	COG0185	J	Protein S19 forms a complex with S13 that binds strongly to the 16S ribosomal RNA	K02965	ko03010,map03010	M00178,M00179	Ribosomal_S19	Bacteria	Proteobacteria	Gammaproteobacteria	NA	Candidatus Competibacteraceae	NA	NA
134506	NODE_27810_length_4597_cov_38.660256_g7952_i0_3	NODE_27810_length_4597_cov_38.660256_g7952_i0	K02965	small subunit ribosomal protein S19	Ribosomal protein S19 [PF00203.25]	5.95E-43	141	COG0185	J	Protein S19 forms a complex with S13 that binds strongly to the 16S ribosomal RNA	K02965	ko03010,map03010	M00178,M00179	Ribosomal_S19	Bacteria	NA	NA	NA	NA	NA	NA
135552	NODE_28065_length_4571_cov_158.054691_g2228_i8_7	NODE_28065_length_4571_cov_158.054691_g2228_i8	K02965	small subunit ribosomal protein S19	Ribosomal protein S19 [PF00203.25]	1.24E-51	164	COG0185	J	Protein S19 forms a complex with S13 that binds strongly to the 16S ribosomal RNA	K02965	ko03010,map03010	M00178,M00179	Ribosomal_S19	Bacteria	Ignavibacteriae	Ignavibacteria	Ignavibacteriales	Ignavibacteriaceae	NA	NA
136468	NODE_2832_length_16203_cov_274.242529_g501_i0_7	NODE_2832_length_16203_cov_274.242529_g501_i0	K02965	small subunit ribosomal protein S19	Ribosomal protein S19 [PF00203.25]	5.57E-45	147	COG0185	J	Protein S19 forms a complex with S13 that binds strongly to the 16S ribosomal RNA	K02965	ko03010,map03010	M00178,M00179	Ribosomal_S19	Bacteria	Proteobacteria	Alphaproteobacteria	NA	NA	NA	NA
151991	NODE_3245_length_15236_cov_112.977115_g580_i0_18	NODE_3245_length_15236_cov_112.977115_g580_i0	K02965	small subunit ribosomal protein S19	Ribosomal protein S19 [PF00203.25]	5.70E-46	149	COG0185	J	Protein S19 forms a complex with S13 that binds strongly to the 16S ribosomal RNA	K02965	ko03010,map03010	M00178,M00179	Ribosomal_S19	Bacteria	NA	NA	NA	NA	NA	NA
158449	NODE_34222_length_3995_cov_44.418409_g10533_i0_5	NODE_34222_length_3995_cov_44.418409_g10533_i0	K02965	small subunit ribosomal protein S19	Ribosomal protein S19 [PF00203.25]	1.71E-61	188	COG0185	J	Protein S19 forms a complex with S13 that binds strongly to the 16S ribosomal RNA	K02965	ko03010,map03010	M00178,M00179	Ribosomal_S19	Bacteria	Bacteroidetes	NA	NA	NA	NA	NA
169291	NODE_37271_length_3768_cov_21.054939_g11875_i0_5	NODE_37271_length_3768_cov_21.054939_g11875_i0	K02965	small subunit ribosomal protein S19	Ribosomal protein S19 [PF00203.25]	2.85E-60	185	COG0185	J	Protein S19 forms a complex with S13 that binds strongly to the 16S ribosomal RNA	K02965	ko03010,map03010	M00178,M00179	Ribosomal_S19	Bacteria	Proteobacteria	Betaproteobacteria	Burkholderiales	NA	NA	NA
170820	NODE_37716_length_3736_cov_19.743107_g5095_i3_3	NODE_37716_length_3736_cov_19.743107_g5095_i3	K02965	small subunit ribosomal protein S19	Ribosomal protein S19 [PF00203.25]	1.71E-61	188	COG0185	J	Protein S19 forms a complex with S13 that binds strongly to the 16S ribosomal RNA	K02965	ko03010,map03010	M00178,M00179	Ribosomal_S19	Bacteria	Proteobacteria	Alphaproteobacteria	NA	NA	NA	NA
172140	NODE_38117_length_3708_cov_72.584319_g4420_i1_10	NODE_38117_length_3708_cov_72.584319_g4420_i1	K02965	small subunit ribosomal protein S19	Ribosomal protein S19 [PF00203.25]	2.85E-60	185	COG0185	J	Protein S19 forms a complex with S13 that binds strongly to the 16S ribosomal RNA	K02965	ko03010,map03010	M00178,M00179	Ribosomal_S19	Bacteria	Bacteroidetes	Flavobacteriia	NA	NA	NA	NA
175388	NODE_39079_length_3646_cov_52.245452_g12669_i0_2	NODE_39079_length_3646_cov_52.245452_g12669_i0	K02965	small subunit ribosomal protein S19	Ribosomal protein S19 [PF00203.25]	3.42E-49	157	COG0185	J	Protein S19 forms a complex with S13 that binds strongly to the 16S ribosomal RNA	K02965	ko03010,map03010	M00178,M00179	Ribosomal_S19	Bacteria	Bacteroidetes	Chitinophagia	Chitinophagales	Chitinophagaceae	NA	NA
186835	NODE_42459_length_3446_cov_13.663801_g14232_i0_3	NODE_42459_length_3446_cov_13.663801_g14232_i0	K02965	small subunit ribosomal protein S19	Ribosomal protein S19 [PF00203.25]	6.33E-46	149	COG0185	J	Protein S19 forms a complex with S13 that binds strongly to the 16S ribosomal RNA	K02965	ko03010,map03010	M00178,M00179	Ribosomal_S19	Bacteria	Bacteroidetes	NA	NA	NA	NA	NA
190946	NODE_4371_length_13324_cov_303.502377_g817_i0_10	NODE_4371_length_13324_cov_303.502377_g817_i0	K02965	small subunit ribosomal protein S19	Ribosomal protein S19 [PF00203.25]	1.35E-51	163	COG0185	J	Ribosomal protein S19	K02965	ko03010,map03010	M00178,M00179	Ribosomal_S19	Bacteria	Bacteroidetes	Flavobacteriia	Flavobacteriales	Schleiferiaceae	NA	NA
191657	NODE_43900_length_3367_cov_17.167274_g14902_i0_5	NODE_43900_length_3367_cov_17.167274_g14902_i0	K02965	small subunit ribosomal protein S19	Ribosomal protein S19 [PF00203.25]	4.39E-46	149	COG0185	J	Protein S19 forms a complex with S13 that binds strongly to the 16S ribosomal RNA	K02965	ko03010,map03010	M00178,M00179	Ribosomal_S19	Bacteria	Bacteroidetes	NA	NA	NA	NA	NA
192662	NODE_4421_length_13263_cov_78.615239_g829_i0_23	NODE_4421_length_13263_cov_78.615239_g829_i0	K02965	small subunit ribosomal protein S19	Ribosomal protein S19 [PF00203.25]	1.78E-35	123	COG0185	J	Protein S19 forms a complex with S13 that binds strongly to the 16S ribosomal RNA	K02965	ko03010,map03010	M00178,M00179	Ribosomal_S19	Bacteria	Bacteroidetes	NA	NA	NA	NA	NA
206059	NODE_48416_length_3143_cov_30.907492_g17117_i0_6	NODE_48416_length_3143_cov_30.907492_g17117_i0	K02965	small subunit ribosomal protein S19	Ribosomal protein S19 [PF00203.25]	2.49E-48	155	COG0185	J	Protein S19 forms a complex with S13 that binds strongly to the 16S ribosomal RNA	K02965	ko03010,map03010	M00178,M00179	Ribosomal_S19	Bacteria	Bacteroidetes	NA	NA	NA	NA	NA
206676	NODE_48620_length_3133_cov_5.157843_g17223_i0_2	NODE_48620_length_3133_cov_5.157843_g17223_i0	K02965	small subunit ribosomal protein S19	Ribosomal protein S19 [PF00203.25]	2.74E-34	121	COG0185	J	Protein S19 forms a complex with S13 that binds strongly to the 16S ribosomal RNA	K02965	ko03010,map03010	M00178,M00179	Ribosomal_S19	Bacteria	Candidatus Moranbacteria	NA	NA	NA	NA	NA
207572	NODE_48917_length_3119_cov_23.225213_g17364_i0_3	NODE_48917_length_3119_cov_23.225213_g17364_i0	K02965	small subunit ribosomal protein S19	Ribosomal protein S19 [PF00203.25]	2.23E-43	142	COG0185	J	Protein S19 forms a complex with S13 that binds strongly to the 16S ribosomal RNA	K02965	ko03010,map03010	M00178,M00179	Ribosomal_S19	Bacteria	Bacteroidetes	Sphingobacteriia	Sphingobacteriales	Sphingobacteriaceae	NA	NA
213370	NODE_50822_length_3036_cov_61.554168_g18311_i0_4	NODE_50822_length_3036_cov_61.554168_g18311_i0	K02965	small subunit ribosomal protein S19	Ribosomal protein S19 [PF00203.25]	3.30E-42	139	COG0185	J	Protein S19 forms a complex with S13 that binds strongly to the 16S ribosomal RNA	K02965	ko03010,map03010	M00178,M00179	Ribosomal_S19	Bacteria	Ignavibacteriae	Ignavibacteria	Ignavibacteriales	Ignavibacteriaceae	NA	NA
226483	NODE_55319_length_2855_cov_67.011862_g20633_i0_5	NODE_55319_length_2855_cov_67.011862_g20633_i0	K02965	small subunit ribosomal protein S19	Ribosomal protein S19 [PF00203.25]	6.98E-61	187	COG0185	J	Protein S19 forms a complex with S13 that binds strongly to the 16S ribosomal RNA	K02965	ko03010,map03010	M00178,M00179	Ribosomal_S19	Bacteria	Bacteroidetes	Flavobacteriia	NA	NA	NA	NA
227053	NODE_55506_length_2848_cov_12.040000_g20738_i0_3	NODE_55506_length_2848_cov_12.040000_g20738_i0	K02965	small subunit ribosomal protein S19	Ribosomal protein S19 [PF00203.25]	1.48E-50	160	COG0185	J	Protein S19 forms a complex with S13 that binds strongly to the 16S ribosomal RNA	K02965	ko03010,map03010	M00178,M00179	Ribosomal_S19	Bacteria	Firmicutes	Clostridia	Eubacteriales	NA	NA	NA
228865	NODE_56108_length_2827_cov_6.595861_g21060_i0_4	NODE_56108_length_2827_cov_6.595861_g21060_i0	K02965	small subunit ribosomal protein S19	Ribosomal protein S19 [PF00203.25]	1.34E-63	194	COG0185	J	Protein S19 forms a complex with S13 that binds strongly to the 16S ribosomal RNA	K02965	ko03010,map03010	M00178,M00179	Ribosomal_S19	Bacteria	NA	NA	NA	NA	NA	NA
230306	NODE_5664_length_11764_cov_110.108973_g1103_i0_8	NODE_5664_length_11764_cov_110.108973_g1103_i0	K02965	small subunit ribosomal protein S19	Ribosomal protein S19 [PF00203.25]	1.98E-43	143	COG0185	J	Protein S19 forms a complex with S13 that binds strongly to the 16S ribosomal RNA	K02965	ko03010,map03010	M00178,M00179	Ribosomal_S19	Bacteria	Ignavibacteriae	NA	NA	NA	NA	NA
233804	NODE_57907_length_2763_cov_34.498513_g22022_i0_4	NODE_57907_length_2763_cov_34.498513_g22022_i0	K02965	small subunit ribosomal protein S19	Ribosomal protein S19 [PF00203.25]	1.96E-48	155	COG0185	J	Protein S19 forms a complex with S13 that binds strongly to the 16S ribosomal RNA	K02965	ko03010,map03010	M00178,M00179	Ribosomal_S19	Bacteria	Bacteroidetes	NA	NA	NA	NA	NA
234703	NODE_58196_length_2753_cov_10.414925_g22188_i0_4	NODE_58196_length_2753_cov_10.414925_g22188_i0	K02965	small subunit ribosomal protein S19	Ribosomal protein S19 [PF00203.25]	3.90E-58	180	COG0185	J	Protein S19 forms a complex with S13 that binds strongly to the 16S ribosomal RNA	K02965	ko03010,map03010	M00178,M00179	Ribosomal_S19	Bacteria	Proteobacteria	Betaproteobacteria	Burkholderiales	NA	NA	NA
244630	NODE_61906_length_2632_cov_15.865963_g24230_i0_4	NODE_61906_length_2632_cov_15.865963_g24230_i0	K02965	small subunit ribosomal protein S19	Ribosomal protein S19 [PF00203.25]	3.76E-60	185	COG0185	J	Protein S19 forms a complex with S13 that binds strongly to the 16S ribosomal RNA	K02965	ko03010,map03010	M00178,M00179	Ribosomal_S19	Bacteria	NA	NA	NA	NA	NA	NA
244795	NODE_61969_length_2630_cov_7.768479_g24265_i0_3	NODE_61969_length_2630_cov_7.768479_g24265_i0	K02965	small subunit ribosomal protein S19	Ribosomal protein S19 [PF00203.25]	9.18E-52	164	COG0185	J	Protein S19 forms a complex with S13 that binds strongly to the 16S ribosomal RNA	K02965	ko03010,map03010	M00178,M00179	Ribosomal_S19	Bacteria	Proteobacteria	Gammaproteobacteria	NA	Candidatus Competibacteraceae	NA	NA
249261	NODE_6367_length_11064_cov_459.449823_g1257_i0_19	NODE_6367_length_11064_cov_459.449823_g1257_i0	K02965	small subunit ribosomal protein S19	Ribosomal protein S19 [PF00203.25]	1.01E-39	134	COG0185	J	Protein S19 forms a complex with S13 that binds strongly to the 16S ribosomal RNA	K02965	ko03010,map03010	M00178,M00179	Ribosomal_S19	Bacteria	NA	NA	NA	NA	NA	NA
252117	NODE_64757_length_2548_cov_13.095354_g14902_i1_3	NODE_64757_length_2548_cov_13.095354_g14902_i1	K02965	small subunit ribosomal protein S19	Ribosomal protein S19 [PF00203.25]	1.08E-46	151	COG0185	J	Protein S19 forms a complex with S13 that binds strongly to the 16S ribosomal RNA	K02965	ko03010,map03010	M00178,M00179	Ribosomal_S19	Bacteria	Bacteroidetes	NA	NA	NA	NA	NA
262499	NODE_6866_length_10619_cov_88.241419_g1392_i0_3	NODE_6866_length_10619_cov_88.241419_g1392_i0	K02965	small subunit ribosomal protein S19	Ribosomal protein S19 [PF00203.25]	7.84E-47	151	COG0185	J	Protein S19 forms a complex with S13 that binds strongly to the 16S ribosomal RNA	K02965	ko03010,map03010	M00178,M00179	Ribosomal_S19	Bacteria	Ignavibacteriae	NA	NA	NA	NA	NA
269768	NODE_71446_length_2370_cov_16.766652_g29703_i0_2	NODE_71446_length_2370_cov_16.766652_g29703_i0	K02965	small subunit ribosomal protein S19	Ribosomal protein S19 [PF00203.25]	4.43E-44	144	COG0185	J	Protein S19 forms a complex with S13 that binds strongly to the 16S ribosomal RNA	K02965	ko03010,map03010	M00178,M00179	Ribosomal_S19	Bacteria	Chlorobi	NA	NA	NA	NA	NA
273776	NODE_72984_length_2333_cov_16.605310_g30604_i0_3	NODE_72984_length_2333_cov_16.605310_g30604_i0	K02965	small subunit ribosomal protein S19	Ribosomal protein S19 [PF00203.25]	6.61E-45	147	COG0185	J	Protein S19 forms a complex with S13 that binds strongly to the 16S ribosomal RNA	K02965	ko03010,map03010	M00178,M00179	Ribosomal_S19	Bacteria	Chlorobi	NA	NA	NA	NA	NA
279936	NODE_75387_length_2278_cov_14.505669_g32053_i0_4	NODE_75387_length_2278_cov_14.505669_g32053_i0	K02965	small subunit ribosomal protein S19	Ribosomal protein S19 [PF00203.25]	2.51E-51	163	COG0185	J	Ribosomal protein S19	K02965	ko03010,map03010	M00178,M00179	Ribosomal_S19	Bacteria	Proteobacteria	Gammaproteobacteria	NA	Candidatus Competibacteraceae	NA	NA
280271	NODE_75502_length_2276_cov_5.237857_g32129_i0_3	NODE_75502_length_2276_cov_5.237857_g32129_i0	K02965	small subunit ribosomal protein S19	Ribosomal protein S19 [PF00203.25]	2.20E-55	173	COG0185	J	Protein S19 forms a complex with S13 that binds strongly to the 16S ribosomal RNA	K02965	ko03010,map03010	M00178,M00179	Ribosomal_S19	Bacteria	Proteobacteria	Betaproteobacteria	Rhodocyclales	Rhodocyclaceae	NA	NA
285635	NODE_77765_length_2228_cov_4.529466_g33566_i0_3	NODE_77765_length_2228_cov_4.529466_g33566_i0	K02965	small subunit ribosomal protein S19	Ribosomal protein S19 [PF00203.25]	8.57E-53	167	COG0185	J	Protein S19 forms a complex with S13 that binds strongly to the 16S ribosomal RNA	K02965	ko03010,map03010	M00178,M00179	Ribosomal_S19	Bacteria	Gemmatimonadetes	NA	NA	NA	NA	NA
295634	NODE_81762_length_2146_cov_12.013025_g36099_i0_5	NODE_81762_length_2146_cov_12.013025_g36099_i0	NA	NA	NA	6.33E-05	42.4	COG0185	J	Protein S19 forms a complex with S13 that binds strongly to the 16S ribosomal RNA	K02965	ko03010,map03010	M00178,M00179	Ribosomal_S19	Bacteria	Chloroflexi	NA	NA	NA	NA	NA
295663	NODE_81775_length_2146_cov_7.744332_g36109_i0_2	NODE_81775_length_2146_cov_7.744332_g36109_i0	K02965	small subunit ribosomal protein S19	Ribosomal protein S19 [PF00203.25]	1.37E-47	154	COG0185	J	Protein S19 forms a complex with S13 that binds strongly to the 16S ribosomal RNA	K02965	ko03010,map03010	M00178,M00179	Ribosomal_S19	Bacteria	Chloroflexi	Anaerolineae	NA	NA	NA	NA
297079	NODE_82336_length_2136_cov_5.114397_g36462_i0_5	NODE_82336_length_2136_cov_5.114397_g36462_i0	K02965	small subunit ribosomal protein S19	Ribosomal protein S19 [PF00203.25]	3.66E-53	167	COG0185	J	Protein S19 forms a complex with S13 that binds strongly to the 16S ribosomal RNA	K02965	ko03010,map03010	M00178,M00179	Ribosomal_S19	Bacteria	Bacteroidetes	NA	NA	NA	NA	NA
303514	NODE_850_length_26560_cov_84.600408_g1_i534_36	NODE_850_length_26560_cov_84.600408_g1_i534	K02965	small subunit ribosomal protein S19	Ribosomal protein S19 [PF00203.25]	1.53E-48	155	COG0185	J	Protein S19 forms a complex with S13 that binds strongly to the 16S ribosomal RNA	K02965	ko03010,map03010	M00178,M00179	Ribosomal_S19	Bacteria	Proteobacteria	Betaproteobacteria	Rhodocyclales	Azonexaceae	NA	NA
306393	NODE_86280_length_2062_cov_10.345902_g39014_i0_2	NODE_86280_length_2062_cov_10.345902_g39014_i0	K02965	small subunit ribosomal protein S19	Ribosomal protein S19 [PF00203.25]	9.69E-42	139	COG0185	J	Protein S19 forms a complex with S13 that binds strongly to the 16S ribosomal RNA	K02965	ko03010,map03010	M00178,M00179	Ribosomal_S19	Bacteria	Bacteroidetes	NA	NA	NA	NA	NA
308646	NODE_8725_length_9289_cov_56.422201_g1864_i0_3	NODE_8725_length_9289_cov_56.422201_g1864_i0	K02965	small subunit ribosomal protein S19	Ribosomal protein S19 [PF00203.25]	2.23E-50	160	COG0185	J	Protein S19 forms a complex with S13 that binds strongly to the 16S ribosomal RNA	K02965	ko03010,map03010	M00178,M00179	Ribosomal_S19	Bacteria	Bacteroidetes	Sphingobacteriia	Sphingobacteriales	NA	NA	NA
313756	NODE_89414_length_2010_cov_3.313371_g41114_i0_2	NODE_89414_length_2010_cov_3.313371_g41114_i0	K02965	small subunit ribosomal protein S19	Ribosomal protein S19 [PF00203.25]	2.24E-44	145	COG0185	J	Protein S19 forms a complex with S13 that binds strongly to the 16S ribosomal RNA	K02965	ko03010,map03010	M00178,M00179	Ribosomal_S19	Bacteria	Bacteroidetes	Flavobacteriia	Flavobacteriales	NA	NA	NA
318175	NODE_9124_length_9076_cov_8.610241_g1981_i0_2	NODE_9124_length_9076_cov_8.610241_g1981_i0	K02965	small subunit ribosomal protein S19	Ribosomal protein S19 [PF00203.25]	9.95E-43	141	COG0185	J	Protein S19 forms a complex with S13 that binds strongly to the 16S ribosomal RNA	K02965	ko03010,map03010	M00178,M00179	Ribosomal_S19	Bacteria	Verrucomicrobia	NA	NA	NA	NA	NA
331838	NODE_9736_length_8752_cov_15.383224_g2102_i1_3	NODE_9736_length_8752_cov_15.383224_g2102_i1	K02965	small subunit ribosomal protein S19	Ribosomal protein S19 [PF00203.25]	5.35E-60	184	COG0185	J	Protein S19 forms a complex with S13 that binds strongly to the 16S ribosomal RNA	K02965	ko03010,map03010	M00178,M00179	Ribosomal_S19	Bacteria	Proteobacteria	Alphaproteobacteria	NA	NA	NA	NA
334861	NODE_98717_length_1869_cov_9.536748_g47558_i0_4	NODE_98717_length_1869_cov_9.536748_g47558_i0	K02965	small subunit ribosomal protein S19	Ribosomal protein S19 [PF00203.25]	1.42E-44	145	COG0185	J	Protein S19 forms a complex with S13 that binds strongly to the 16S ribosomal RNA	K02965	ko03010,map03010	M00178,M00179	Ribosomal_S19	Bacteria	Chlorobi	NA	NA	NA	NA	NA
336738	NODE_99579_length_1857_cov_6.247197_g48153_i0_2	NODE_99579_length_1857_cov_6.247197_g48153_i0	K02965	small subunit ribosomal protein S19	Ribosomal protein S19 [PF00203.25]	3.93E-53	167	COG0185	J	Protein S19 forms a complex with S13 that binds strongly to the 16S ribosomal RNA	K02965	ko03010,map03010	M00178,M00179	Ribosomal_S19	Bacteria	Proteobacteria	Betaproteobacteria	NA	NA	NA	NA
156132	NODE_33605_length_4048_cov_10.052579_g10282_i0_3	NODE_33605_length_4048_cov_10.052579_g10282_i0	K02965	small subunit ribosomal protein S19	Ribosomal protein S19 [PF00203.25]	8.19E-46	149	COG0185	J	Protein S19 forms a complex with S13 that binds strongly to the 16S ribosomal RNA	K02965	ko03010,map03010	M00178,M00179	Ribosomal_S19	Bacteria	Bacteroidetes	Sphingobacteriia	Sphingobacteriales	Sphingobacteriaceae	Pedobacter	Pedobacter
315791	NODE_9021_length_9139_cov_135.018200_g1270_i1_10	NODE_9021_length_9139_cov_135.018200_g1270_i1	K02965	small subunit ribosomal protein S19	Ribosomal protein S19 [PF00203.25]	2.85E-60	185	COG0185	J	Protein S19 forms a complex with S13 that binds strongly to the 16S ribosomal RNA	K02965	ko03010,map03010	M00178,M00179	Ribosomal_S19	Bacteria	Proteobacteria	Betaproteobacteria	Burkholderiales	Comamonadaceae	Polaromonas	Polaromonas
93614	NODE_1829_length_19706_cov_711.539347_g331_i0_7	NODE_1829_length_19706_cov_711.539347_g331_i0	K02965	small subunit ribosomal protein S19	Ribosomal protein S19 [PF00203.25]	1.93E-51	163	COG0185	J	Protein S19 forms a complex with S13 that binds strongly to the 16S ribosomal RNA	K02965	ko03010,map03010	M00178,M00179	Ribosomal_S19	Bacteria	Proteobacteria	Betaproteobacteria	Rhodocyclales	Rhodocyclaceae	Propionivibrio	Propionivibrio
218352	NODE_52595_length_2960_cov_14.134742_g19243_i0_3	NODE_52595_length_2960_cov_14.134742_g19243_i0	K02965	small subunit ribosomal protein S19	Ribosomal protein S19 [PF00203.25]	1.93E-51	163	COG0185	J	Protein S19 forms a complex with S13 that binds strongly to the 16S ribosomal RNA	K02965	ko03010,map03010	M00178,M00179	Ribosomal_S19	Bacteria	Proteobacteria	Betaproteobacteria	Rhodocyclales	Rhodocyclaceae	Propionivibrio	Propionivibrio
264386	NODE_69391_length_2421_cov_36.215077_g28528_i0_3	NODE_69391_length_2421_cov_36.215077_g28528_i0	K02965	small subunit ribosomal protein S19	Ribosomal protein S19 [PF00203.25]	7.88E-51	161	COG0185	J	Protein S19 forms a complex with S13 that binds strongly to the 16S ribosomal RNA	K02965	ko03010,map03010	M00178,M00179	Ribosomal_S19	Bacteria	Proteobacteria	Betaproteobacteria	Rhodocyclales	Rhodocyclaceae	Propionivibrio	Propionivibrio
188684	NODE_43049_length_3413_cov_3.808982_g14494_i0_5	NODE_43049_length_3413_cov_3.808982_g14494_i0	K02965	small subunit ribosomal protein S19	Ribosomal protein S19 [PF00203.25]	1.04E-37	128	COG0185	J	Protein S19 forms a complex with S13 that binds strongly to the 16S ribosomal RNA	K02965	ko03010,map03010	M00178,M00179	Ribosomal_S19	Bacteria	Verrucomicrobia	Verrucomicrobiae	Verrucomicrobiales	Verrucomicrobiaceae	Prosthecobacter	Prosthecobacter
290826	NODE_7981_length_9772_cov_121.977111_g1662_i0_16	NODE_7981_length_9772_cov_121.977111_g1662_i0	K02965	small subunit ribosomal protein S19	Ribosomal protein S19 [PF00203.25]	3.61E-45	147	COG0185	J	Protein S19 forms a complex with S13 that binds strongly to the 16S ribosomal RNA	K02965	ko03010,map03010	M00178,M00179	Ribosomal_S19	Bacteria	Proteobacteria	Alphaproteobacteria	Caulobacterales	Caulobacteraceae	Pseudaquidulcibacter	Pseudaquidulcibacter
62486	NODE_13038_length_7381_cov_27.970170_g2980_i0_7	NODE_13038_length_7381_cov_27.970170_g2980_i0	K02965	small subunit ribosomal protein S19	Ribosomal protein S19 [PF00203.25]	2.55E-58	180	COG0185	J	Protein S19 forms a complex with S13 that binds strongly to the 16S ribosomal RNA	K02965	ko03010,map03010	M00178,M00179	Ribosomal_S19	Bacteria	Proteobacteria	Gammaproteobacteria	Xanthomonadales	Xanthomonadaceae	Pseudoxanthomonas	Pseudoxanthomonas
190635	NODE_43638_length_3382_cov_19.654276_g14771_i0_3	NODE_43638_length_3382_cov_19.654276_g14771_i0	K02965	small subunit ribosomal protein S19	Ribosomal protein S19 [PF00203.25]	2.74E-58	180	COG0185	J	Protein S19 forms a complex with S13 that binds strongly to the 16S ribosomal RNA	K02965	ko03010,map03010	M00178,M00179	Ribosomal_S19	Bacteria	Proteobacteria	Alphaproteobacteria	Rhodobacterales	Rhodobacteraceae	Rhodobacter	Rhodobacter
1448	NODE_10067_length_8573_cov_143.100471_g1270_i3_6	NODE_10067_length_8573_cov_143.100471_g1270_i3	K02965	small subunit ribosomal protein S19	Ribosomal protein S19 [PF00203.25]	2.85E-60	185	COG0185	J	Protein S19 forms a complex with S13 that binds strongly to the 16S ribosomal RNA	K02965	ko03010,map03010	M00178,M00179	Ribosomal_S19	Bacteria	Proteobacteria	Betaproteobacteria	Burkholderiales	Comamonadaceae	Rhodoferax	Rhodoferax
63556	NODE_13096_length_7365_cov_216.836945_g2994_i0_6	NODE_13096_length_7365_cov_216.836945_g2994_i0	K02965	small subunit ribosomal protein S19	Ribosomal protein S19 [PF00203.25]	2.85E-60	185	COG0185	J	Protein S19 forms a complex with S13 that binds strongly to the 16S ribosomal RNA	K02965	ko03010,map03010	M00178,M00179	Ribosomal_S19	Bacteria	Proteobacteria	Betaproteobacteria	Burkholderiales	Comamonadaceae	Rhodoferax	Rhodoferax
255313	NODE_6592_length_10862_cov_32.057837_g1314_i0_18	NODE_6592_length_10862_cov_32.057837_g1314_i0	K02965	small subunit ribosomal protein S19	Ribosomal protein S19 [PF00203.25]	9.24E-46	149	COG0185	J	Protein S19 forms a complex with S13 that binds strongly to the 16S ribosomal RNA	K02965	ko03010,map03010	M00178,M00179	Ribosomal_S19	Bacteria	Proteobacteria	Alphaproteobacteria	Rhodospirillales	Rhodospirillaceae	Rhodospirillum	Rhodospirillum
32297	NODE_115471_length_1667_cov_27.028858_g59651_i0_3	NODE_115471_length_1667_cov_27.028858_g59651_i0	K02965	small subunit ribosomal protein S19	Ribosomal protein S19 [PF00203.25]	1.73E-56	176	COG0185	J	Protein S19 forms a complex with S13 that binds strongly to the 16S ribosomal RNA	K02965	ko03010,map03010	M00178,M00179	Ribosomal_S19	Bacteria	Proteobacteria	Betaproteobacteria	Burkholderiales	NA	Rubrivivax	Rubrivivax
49238	NODE_123646_length_1585_cov_21.103175_g59651_i2_2	NODE_123646_length_1585_cov_21.103175_g59651_i2	K02965	small subunit ribosomal protein S19	Ribosomal protein S19 [PF00203.25]	5.80E-55	172	COG0185	J	Protein S19 forms a complex with S13 that binds strongly to the 16S ribosomal RNA	K02965	ko03010,map03010	M00178,M00179	Ribosomal_S19	Bacteria	Proteobacteria	Betaproteobacteria	Burkholderiales	NA	Rubrivivax	Rubrivivax
151278	NODE_32261_length_4159_cov_43.434410_g9749_i0_7	NODE_32261_length_4159_cov_43.434410_g9749_i0	K02965	small subunit ribosomal protein S19	Ribosomal protein S19 [PF00203.25]	3.62E-58	180	COG0185	J	Protein S19 forms a complex with S13 that binds strongly to the 16S ribosomal RNA	K02965	ko03010,map03010	M00178,M00179	Ribosomal_S19	Bacteria	Proteobacteria	Betaproteobacteria	Burkholderiales	NA	Rubrivivax	Rubrivivax
199452	NODE_46287_length_3245_cov_40.281841_g9749_i2_3	NODE_46287_length_3245_cov_40.281841_g9749_i2	K02965	small subunit ribosomal protein S19	Ribosomal protein S19 [PF00203.25]	3.62E-58	180	COG0185	J	Protein S19 forms a complex with S13 that binds strongly to the 16S ribosomal RNA	K02965	ko03010,map03010	M00178,M00179	Ribosomal_S19	Bacteria	Proteobacteria	Betaproteobacteria	Burkholderiales	NA	Rubrivivax	Rubrivivax
238231	NODE_59501_length_2708_cov_49.675901_g22897_i0_2	NODE_59501_length_2708_cov_49.675901_g22897_i0	K02965	small subunit ribosomal protein S19	Ribosomal protein S19 [PF00203.25]	8.45E-41	136	COG0185	J	Protein S19 forms a complex with S13 that binds strongly to the 16S ribosomal RNA	K02965	ko03010,map03010	M00178,M00179	Ribosomal_S19	Bacteria	Bacteroidetes	Flavobacteriia	Flavobacteriales	Flavobacteriaceae	Salegentibacter	Salegentibacter
118565	NODE_23847_length_5087_cov_59.825489_g6487_i0_6	NODE_23847_length_5087_cov_59.825489_g6487_i0	K02965	small subunit ribosomal protein S19	Ribosomal protein S19 [PF00203.25]	1.48E-57	178	COG0185	J	Protein S19 forms a complex with S13 that binds strongly to the 16S ribosomal RNA	K02965	ko03010,map03010	M00178,M00179	Ribosomal_S19	Bacteria	Proteobacteria	Betaproteobacteria	Burkholderiales	NA	Sphaerotilus	Sphaerotilus
168617	NODE_37095_length_3781_cov_7.254585_g11806_i0_3	NODE_37095_length_3781_cov_7.254585_g11806_i0	K02965	small subunit ribosomal protein S19	Ribosomal protein S19 [PF00203.25]	2.20E-55	173	COG0185	J	Protein S19 forms a complex with S13 that binds strongly to the 16S ribosomal RNA	K02965	ko03010,map03010	M00178,M00179	Ribosomal_S19	Bacteria	Proteobacteria	Betaproteobacteria	Nitrosomonadales	Sterolibacteriaceae	Sulfurisoma	Sulfurisoma
154842	NODE_33271_length_4073_cov_30.893250_g10157_i0_2	NODE_33271_length_4073_cov_30.893250_g10157_i0	K02965	small subunit ribosomal protein S19	Ribosomal protein S19 [PF00203.25]	1.00E-59	184	COG0185	J	Protein S19 forms a complex with S13 that binds strongly to the 16S ribosomal RNA	K02965	ko03010,map03010	M00178,M00179	Ribosomal_S19	Bacteria	Proteobacteria	Gammaproteobacteria	Thiotrichales	Thiotrichaceae	Thiothrix	Thiothrix
28232	NODE_11349_length_8002_cov_146.573338_g2526_i0_9	NODE_11349_length_8002_cov_146.573338_g2526_i0	K02965	small subunit ribosomal protein S19	Ribosomal protein S19 [PF00203.25]	1.19E-53	168	COG0185	J	Protein S19 forms a complex with S13 that binds strongly to the 16S ribosomal RNA	K02965	ko03010,map03010	M00178,M00179	Ribosomal_S19	Bacteria	Bacteroidetes	Bacteroidia	Bacteroidales	Williamwhitmaniaceae	Williamwhitmania	Williamwhitmania
265214	NODE_69670_length_2415_cov_18.652861_g28696_i0_1	NODE_69670_length_2415_cov_18.652861_g28696_i0	K02965	small subunit ribosomal protein S19	Ribosomal protein S19 [PF00203.25]	6.03E-57	177	COG0185	J	Protein S19 forms a complex with S13 that binds strongly to the 16S ribosomal RNA	K02965	ko03010,map03010	M00178,M00179	Ribosomal_S19	Bacteria	Proteobacteria	Betaproteobacteria	Rhodocyclales	Zoogloeaceae	Zoogloea	Zoogloea
192479	NODE_44173_length_3353_cov_26.347866_g15040_i0_1	NODE_44173_length_3353_cov_26.347866_g15040_i0	K02967	small subunit ribosomal protein S2	Ribosomal protein S2 [PF00318.24]	9.49E-158	450	COG0052	J	Belongs to the universal ribosomal protein uS2 family	K02967	ko03010,map03010	M00178,M00179	Ribosomal_S2	Bacteria	Proteobacteria	Oligoflexia	Bdellovibrionales	Bdellovibrionaceae	Bdellovibrio	Bdellovibrio
57880	NODE_127_length_46301_cov_478.028879_g1_i67_25	NODE_127_length_46301_cov_478.028879_g1_i67	K02967	small subunit ribosomal protein S2	Ribosomal protein S2 [PF00318.24]	5.51E-158	445	COG0052	J	Belongs to the universal ribosomal protein uS2 family	K02967	ko03010,map03010	M00178,M00179	Ribosomal_S2	Bacteria	Proteobacteria	Betaproteobacteria	NA	NA	Candidatus Accumulibacter	Candidatus Accumulibacter
85108	NODE_164_length_44239_cov_127.058054_g1_i92_25	NODE_164_length_44239_cov_127.058054_g1_i92	K02967	small subunit ribosomal protein S2	Ribosomal protein S2 [PF00318.24]	5.90E-158	444	COG0052	J	Belongs to the universal ribosomal protein uS2 family	K02967	ko03010,map03010	M00178,M00179	Ribosomal_S2	Bacteria	Proteobacteria	Betaproteobacteria	NA	NA	Candidatus Accumulibacter	Candidatus Accumulibacter
90677	NODE_1767_length_20065_cov_112.058874_g1_i1101_2	NODE_1767_length_20065_cov_112.058874_g1_i1101	K02967	small subunit ribosomal protein S2	Ribosomal protein S2 [PF00318.24]	2.15E-160	451	COG0052	J	Belongs to the universal ribosomal protein uS2 family	K02967	ko03010,map03010	M00178,M00179	Ribosomal_S2	Bacteria	Proteobacteria	Betaproteobacteria	NA	NA	Candidatus Accumulibacter	Candidatus Accumulibacter
92764	NODE_1810_length_19809_cov_113.395369_g1_i1122_19	NODE_1810_length_19809_cov_113.395369_g1_i1122	K02967	small subunit ribosomal protein S2	Ribosomal protein S2 [PF00318.24]	2.15E-160	451	COG0052	J	Belongs to the universal ribosomal protein uS2 family	K02967	ko03010,map03010	M00178,M00179	Ribosomal_S2	Bacteria	Proteobacteria	Betaproteobacteria	NA	NA	Candidatus Accumulibacter	Candidatus Accumulibacter
94599	NODE_1847_length_19593_cov_99.044467_g1_i1139_2	NODE_1847_length_19593_cov_99.044467_g1_i1139	K02967	small subunit ribosomal protein S2	Ribosomal protein S2 [PF00318.24]	2.15E-160	451	COG0052	J	Belongs to the universal ribosomal protein uS2 family	K02967	ko03010,map03010	M00178,M00179	Ribosomal_S2	Bacteria	Proteobacteria	Betaproteobacteria	NA	NA	Candidatus Accumulibacter	Candidatus Accumulibacter
96327	NODE_18869_length_5905_cov_129.026749_g4758_i0_6	NODE_18869_length_5905_cov_129.026749_g4758_i0	K02967	small subunit ribosomal protein S2	Ribosomal protein S2 [PF00318.24]	1.13E-166	467	COG0052	J	Belongs to the universal ribosomal protein uS2 family	K02967	ko03010,map03010	M00178,M00179	Ribosomal_S2	Bacteria	Proteobacteria	Betaproteobacteria	NA	NA	Candidatus Accumulibacter	Candidatus Accumulibacter
113233	NODE_2255_length_17805_cov_477.136364_g1_i1405_3	NODE_2255_length_17805_cov_477.136364_g1_i1405	K02967	small subunit ribosomal protein S2	Ribosomal protein S2 [PF00318.24]	3.02E-171	478	COG0052	J	Belongs to the universal ribosomal protein uS2 family	K02967	ko03010,map03010	M00178,M00179	Ribosomal_S2	Bacteria	Proteobacteria	Betaproteobacteria	NA	NA	Candidatus Accumulibacter	Candidatus Accumulibacter
119502	NODE_2407_length_17316_cov_290.602853_g427_i0_6	NODE_2407_length_17316_cov_290.602853_g427_i0	K02967	small subunit ribosomal protein S2	Ribosomal protein S2 [PF00318.24]	4.29E-171	478	COG0052	J	Belongs to the universal ribosomal protein uS2 family	K02967	ko03010,map03010	M00178,M00179	Ribosomal_S2	Bacteria	Proteobacteria	Betaproteobacteria	NA	NA	Candidatus Accumulibacter	Candidatus Accumulibacter
131775	NODE_270_length_38121_cov_258.656460_g1_i156_19	NODE_270_length_38121_cov_258.656460_g1_i156	K02967	small subunit ribosomal protein S2	Ribosomal protein S2 [PF00318.24]	6.70E-159	447	COG0052	J	Belongs to the universal ribosomal protein uS2 family	K02967	ko03010,map03010	M00178,M00179	Ribosomal_S2	Bacteria	Proteobacteria	Betaproteobacteria	NA	NA	Candidatus Accumulibacter	Candidatus Accumulibacter
182053	NODE_409_length_33404_cov_574.984189_g1_i248_19	NODE_409_length_33404_cov_574.984189_g1_i248	K02967	small subunit ribosomal protein S2	Ribosomal protein S2 [PF00318.24]	5.51E-158	445	COG0052	J	Belongs to the universal ribosomal protein uS2 family	K02967	ko03010,map03010	M00178,M00179	Ribosomal_S2	Bacteria	Proteobacteria	Betaproteobacteria	NA	NA	Candidatus Accumulibacter	Candidatus Accumulibacter
191221	NODE_4379_length_13317_cov_36.153050_g819_i0_7	NODE_4379_length_13317_cov_36.153050_g819_i0	K02967	small subunit ribosomal protein S2	Ribosomal protein S2 [PF00318.24]	8.89E-164	459	COG0052	J	Belongs to the universal ribosomal protein uS2 family	K02967	ko03010,map03010	M00178,M00179	Ribosomal_S2	Bacteria	Proteobacteria	Betaproteobacteria	NA	NA	Candidatus Accumulibacter	Candidatus Accumulibacter
212624	NODE_5058_length_12390_cov_530.548023_g960_i0_9	NODE_5058_length_12390_cov_530.548023_g960_i0	K02967	small subunit ribosomal protein S2	Ribosomal protein S2 [PF00318.24]	2.55E-163	458	COG0052	J	Belongs to the universal ribosomal protein uS2 family	K02967	ko03010,map03010	M00178,M00179	Ribosomal_S2	Bacteria	Proteobacteria	Betaproteobacteria	NA	NA	Candidatus Accumulibacter	Candidatus Accumulibacter
239783	NODE_6007_length_11435_cov_103.994103_g1183_i0_8	NODE_6007_length_11435_cov_103.994103_g1183_i0	K02967	small subunit ribosomal protein S2	Ribosomal protein S2 [PF00318.24]	1.77E-158	446	COG0052	J	Belongs to the universal ribosomal protein uS2 family	K02967	ko03010,map03010	M00178,M00179	Ribosomal_S2	Bacteria	Proteobacteria	Betaproteobacteria	NA	NA	Candidatus Accumulibacter	Candidatus Accumulibacter
253260	NODE_6517_length_10933_cov_228.109576_g1_i3689_8	NODE_6517_length_10933_cov_228.109576_g1_i3689	K02967	small subunit ribosomal protein S2	Ribosomal protein S2 [PF00318.24]	3.10E-162	456	COG0052	J	Belongs to the universal ribosomal protein uS2 family	K02967	ko03010,map03010	M00178,M00179	Ribosomal_S2	Bacteria	Proteobacteria	Betaproteobacteria	NA	NA	Candidatus Accumulibacter	Candidatus Accumulibacter
261006	NODE_680_length_28552_cov_319.917729_g1_i420_16	NODE_680_length_28552_cov_319.917729_g1_i420	K02967	small subunit ribosomal protein S2	Ribosomal protein S2 [PF00318.24]	6.70E-159	447	COG0052	J	Belongs to the universal ribosomal protein uS2 family	K02967	ko03010,map03010	M00178,M00179	Ribosomal_S2	Bacteria	Proteobacteria	Betaproteobacteria	NA	NA	Candidatus Accumulibacter	Candidatus Accumulibacter
276003	NODE_7384_length_10221_cov_47.764289_g1507_i0_5	NODE_7384_length_10221_cov_47.764289_g1507_i0	K02967	small subunit ribosomal protein S2	Ribosomal protein S2 [PF00318.24]	5.08E-158	445	COG0052	J	Belongs to the universal ribosomal protein uS2 family	K02967	ko03010,map03010	M00178,M00179	Ribosomal_S2	Bacteria	Proteobacteria	Betaproteobacteria	NA	NA	Candidatus Accumulibacter	Candidatus Accumulibacter
310398	NODE_8801_length_9254_cov_128.341248_g1183_i3_6	NODE_8801_length_9254_cov_128.341248_g1183_i3	K02967	small subunit ribosomal protein S2	Ribosomal protein S2 [PF00318.24]	1.77E-158	446	COG0052	J	Belongs to the universal ribosomal protein uS2 family	K02967	ko03010,map03010	M00178,M00179	Ribosomal_S2	Bacteria	Proteobacteria	Betaproteobacteria	NA	NA	Candidatus Accumulibacter	Candidatus Accumulibacter
100080	NODE_19749_length_5742_cov_124.999647_g5052_i0_3	NODE_19749_length_5742_cov_124.999647_g5052_i0	K02967	small subunit ribosomal protein S2	Ribosomal protein S2 [PF00318.24]	6.12E-121	352	COG0052	J	Belongs to the universal ribosomal protein uS2 family	K02967	ko03010,map03010	M00178,M00179	Ribosomal_S2	Bacteria	Proteobacteria	Gammaproteobacteria	NA	Candidatus Competibacteraceae	Candidatus Contendobacter	Candidatus Contendobacter
209425	NODE_49526_length_3092_cov_56.097714_g17652_i0_1	NODE_49526_length_3092_cov_56.097714_g17652_i0	K02967	small subunit ribosomal protein S2	Ribosomal protein S2 [PF00318.24]	5.32E-92	276	COG0052	J	Belongs to the universal ribosomal protein uS2 family	K02967	ko03010,map03010	M00178,M00179	Ribosomal_S2	Bacteria	Proteobacteria	Gammaproteobacteria	NA	Candidatus Competibacteraceae	Candidatus Contendobacter	Candidatus Contendobacter
221936	NODE_53749_length_2912_cov_111.483973_g19850_i0_4	NODE_53749_length_2912_cov_111.483973_g19850_i0	K02967	small subunit ribosomal protein S2	Ribosomal protein S2 [PF00318.24]	1.02E-119	350	COG0052	J	Belongs to the universal ribosomal protein uS2 family	K02967	ko03010,map03010	M00178,M00179	Ribosomal_S2	Bacteria	Proteobacteria	Gammaproteobacteria	NA	Candidatus Competibacteraceae	Candidatus Contendobacter	Candidatus Contendobacter
302822	NODE_847_length_26570_cov_30.454806_g150_i0_8	NODE_847_length_26570_cov_30.454806_g150_i0	K02967	small subunit ribosomal protein S2	Ribosomal protein S2 [PF00318.24]	1.25E-120	353	COG0052	J	Belongs to the universal ribosomal protein uS2 family	K02967	ko03010,map03010	M00178,M00179	Ribosomal_S2	Bacteria	Proteobacteria	Gammaproteobacteria	NA	Candidatus Competibacteraceae	Candidatus Contendobacter	Candidatus Contendobacter
320036	NODE_92035_length_1968_cov_13.778892_g42887_i0_2	NODE_92035_length_1968_cov_13.778892_g42887_i0	K02967	small subunit ribosomal protein S2	Ribosomal protein S2 [PF00318.24]	5.64E-152	434	COG0052	J	Belongs to the universal ribosomal protein uS2 family	K02967	ko03010,map03010	M00178,M00179	Ribosomal_S2	Bacteria	Bacteroidetes	Chitinophagia	Chitinophagales	Chitinophagaceae	Chitinophaga	Chitinophaga
336469	NODE_99466_length_1858_cov_51.662745_g46179_i1_1	NODE_99466_length_1858_cov_51.662745_g46179_i1	K02967	small subunit ribosomal protein S2	Ribosomal protein S2 [PF00318.24]; Ribosomal protein S9/S16 [PF00380.23]	1.59E-157	444	COG0052	J	Belongs to the universal ribosomal protein uS2 family	K02967	ko03010,map03010	M00178,M00179	Ribosomal_S2	Bacteria	Bacteroidetes	Flavobacteriia	Flavobacteriales	Weeksellaceae	Chryseobacterium	Chryseobacterium
12970	NODE_106088_length_1773_cov_114.347059_g52794_i0_1	NODE_106088_length_1773_cov_114.347059_g52794_i0	K02967	small subunit ribosomal protein S2	Ribosomal protein S2 [PF00318.24]; Ribosomal protein S9/S16 [PF00380.23]	4.72E-164	461	COG0052	J	Belongs to the universal ribosomal protein uS2 family	K02967	ko03010,map03010	M00178,M00179	Ribosomal_S2	Bacteria	Bacteroidetes	Flavobacteriia	Flavobacteriales	Weeksellaceae	Cloacibacterium	Cloacibacterium
6120	NODE_102898_length_1814_cov_9.130959_g50511_i0_1	NODE_102898_length_1814_cov_9.130959_g50511_i0	K02967	small subunit ribosomal protein S2	Ribosomal protein S2 [PF00318.24]	6.52E-130	374	COG0052	J	Belongs to the universal ribosomal protein uS2 family	K02967	ko03010,map03010	M00178,M00179	Ribosomal_S2	Bacteria	Bacteroidetes	Flavobacteriia	Flavobacteriales	Crocinitomicaceae	Crocinitomix	Crocinitomix
236096	NODE_58717_length_2736_cov_14.223057_g22467_i0_2	NODE_58717_length_2736_cov_14.223057_g22467_i0	K02967	small subunit ribosomal protein S2	Ribosomal protein S2 [PF00318.24]	9.90E-148	423	COG0052	J	Belongs to the universal ribosomal protein uS2 family	K02967	ko03010,map03010	M00178,M00179	Ribosomal_S2	Bacteria	Bacteroidetes	Chitinophagia	Chitinophagales	Chitinophagaceae	Ferruginibacter	Ferruginibacter
302961	NODE_84858_length_2088_cov_17.592060_g38073_i0_2	NODE_84858_length_2088_cov_17.592060_g38073_i0	K02967	small subunit ribosomal protein S2	Ribosomal protein S2 [PF00318.24]	2.16E-142	410	COG0052	J	Belongs to the universal ribosomal protein uS2 family	K02967	ko03010,map03010	M00178,M00179	Ribosomal_S2	Bacteria	Bacteroidetes	Chitinophagia	Chitinophagales	Chitinophagaceae	Ferruginibacter	Ferruginibacter
268041	NODE_7076_length_10450_cov_693.561530_g1429_i1_19	NODE_7076_length_10450_cov_693.561530_g1429_i1	K02961	small subunit ribosomal protein S17	Ribosomal protein S17 [PF00366.24]	2.26E-52	165	COG0186	J	One of the primary rRNA binding proteins, it binds specifically to the 5'-end of 16S ribosomal RNA	K02961	ko03010,map03010	M00178,M00179	Ribosomal_S17	Bacteria	Bacteroidetes	Flavobacteriia	Flavobacteriales	Flavobacteriaceae	Flavobacterium	Flavobacterium
67016	NODE_132798_length_1505_cov_17.757682_g68343_i1_2	NODE_132798_length_1505_cov_17.757682_g68343_i1	K02963	small subunit ribosomal protein S18	Ribosomal protein S18 [PF01084.24]	3.15E-42	140	COG0238	J	Binds as a heterodimer with protein S6 to the central domain of the 16S rRNA, where it helps stabilize the platform of the 30S subunit	K02963	ko03010,map03010	M00178	Ribosomal_S18	Bacteria	Bacteroidetes	Flavobacteriia	Flavobacteriales	Flavobacteriaceae	Flavobacterium	Flavobacterium
117829	NODE_23653_length_5113_cov_416.100198_g2839_i2_3	NODE_23653_length_5113_cov_416.100198_g2839_i2	K02963	small subunit ribosomal protein S18	Ribosomal protein S18 [PF01084.24]	2.26E-62	191	COG0238	J	Binds as a heterodimer with protein S6 to the central domain of the 16S rRNA, where it helps stabilize the platform of the 30S subunit	K02963	ko03010,map03010	M00178	Ribosomal_S18	Bacteria	Bacteroidetes	Flavobacteriia	Flavobacteriales	Flavobacteriaceae	Flavobacterium	Flavobacterium
304248	NODE_85402_length_2078_cov_137.778055_g38443_i0_4	NODE_85402_length_2078_cov_137.778055_g38443_i0	K02963	small subunit ribosomal protein S18	Ribosomal protein S18 [PF01084.24]	1.86E-61	189	COG0238	J	Binds as a heterodimer with protein S6 to the central domain of the 16S rRNA, where it helps stabilize the platform of the 30S subunit	K02963	ko03010,map03010	M00178	Ribosomal_S18	Bacteria	Bacteroidetes	Flavobacteriia	Flavobacteriales	Flavobacteriaceae	Flavobacterium	Flavobacterium
27896	NODE_113329_length_1690_cov_41.079159_g58021_i0_1	NODE_113329_length_1690_cov_41.079159_g58021_i0	K02965	small subunit ribosomal protein S19	Ribosomal protein S19 [PF00203.25]	6.98E-61	187	COG0185	J	Protein S19 forms a complex with S13 that binds strongly to the 16S ribosomal RNA	K02965	ko03010,map03010	M00178,M00179	Ribosomal_S19	Bacteria	Bacteroidetes	Flavobacteriia	Flavobacteriales	Flavobacteriaceae	Flavobacterium	Flavobacterium
40889	NODE_119586_length_1624_cov_560.858156_g6046_i15_2	NODE_119586_length_1624_cov_560.858156_g6046_i15	K02965	small subunit ribosomal protein S19	Ribosomal protein S19 [PF00203.25]	1.71E-61	188	COG0185	J	Protein S19 forms a complex with S13 that binds strongly to the 16S ribosomal RNA	K02965	ko03010,map03010	M00178,M00179	Ribosomal_S19	Bacteria	Bacteroidetes	Flavobacteriia	Flavobacteriales	Flavobacteriaceae	Flavobacterium	Flavobacterium
67009	NODE_132786_length_1505_cov_22.541899_g6046_i16_2	NODE_132786_length_1505_cov_22.541899_g6046_i16	K02965	small subunit ribosomal protein S19	Ribosomal protein S19 [PF00203.25]	2.43E-61	188	COG0185	J	Protein S19 forms a complex with S13 that binds strongly to the 16S ribosomal RNA	K02965	ko03010,map03010	M00178,M00179	Ribosomal_S19	Bacteria	Bacteroidetes	Flavobacteriia	Flavobacteriales	Flavobacteriaceae	Flavobacterium	Flavobacterium
76409	NODE_14819_length_6844_cov_171.240289_g3504_i0_9	NODE_14819_length_6844_cov_171.240289_g3504_i0	K02965	small subunit ribosomal protein S19	Ribosomal protein S19 [PF00203.25]	5.75E-60	184	COG0185	J	Protein S19 forms a complex with S13 that binds strongly to the 16S ribosomal RNA	K02965	ko03010,map03010	M00178,M00179	Ribosomal_S19	Bacteria	Bacteroidetes	Flavobacteriia	Flavobacteriales	Flavobacteriaceae	Flavobacterium	Flavobacterium
91360	NODE_17814_length_6125_cov_154.907303_g4420_i0_5	NODE_17814_length_6125_cov_154.907303_g4420_i0	K02965	small subunit ribosomal protein S19	Ribosomal protein S19 [PF00203.25]	6.98E-61	187	COG0185	J	Protein S19 forms a complex with S13 that binds strongly to the 16S ribosomal RNA	K02965	ko03010,map03010	M00178,M00179	Ribosomal_S19	Bacteria	Bacteroidetes	Flavobacteriia	Flavobacteriales	Flavobacteriaceae	Flavobacterium	Flavobacterium
111916	NODE_2225_length_17890_cov_376.025145_g397_i0_9	NODE_2225_length_17890_cov_376.025145_g397_i0	K02965	small subunit ribosomal protein S19	Ribosomal protein S19 [PF00203.25]	2.43E-61	188	COG0185	J	Protein S19 forms a complex with S13 that binds strongly to the 16S ribosomal RNA	K02965	ko03010,map03010	M00178,M00179	Ribosomal_S19	Bacteria	Bacteroidetes	Flavobacteriia	Flavobacteriales	Flavobacteriaceae	Flavobacterium	Flavobacterium
73467	NODE_14284_length_6995_cov_6.056775_g3338_i0_4	NODE_14284_length_6995_cov_6.056775_g3338_i0	K02967	small subunit ribosomal protein S2	Ribosomal protein S2 [PF00318.24]	3.26E-152	431	COG0052	J	Belongs to the universal ribosomal protein uS2 family	K02967	ko03010,map03010	M00178,M00179	Ribosomal_S2	Bacteria	Acidobacteria	Holophagae	Holophagales	Holophagaceae	Geothrix	Geothrix
145796	NODE_3076_length_15603_cov_15.769543_g553_i0_12	NODE_3076_length_15603_cov_15.769543_g553_i0	K02967	small subunit ribosomal protein S2	Ribosomal protein S2 [PF00318.24]	3.26E-172	481	COG0052	J	Belongs to the universal ribosomal protein uS2 family	K02967	ko03010,map03010	M00178,M00179	Ribosomal_S2	Bacteria	Acidobacteria	Holophagae	Holophagales	Holophagaceae	Geothrix	Geothrix
314118	NODE_89568_length_2007_cov_27.048087_g41203_i0_2	NODE_89568_length_2007_cov_27.048087_g41203_i0	K02967	small subunit ribosomal protein S2	Ribosomal protein S2 [PF00318.24]	3.80E-151	428	COG0052	J	Belongs to the universal ribosomal protein uS2 family	K02967	ko03010,map03010	M00178,M00179	Ribosomal_S2	Bacteria	Acidobacteria	Holophagae	Holophagales	Holophagaceae	Holophaga	Holophaga
328477	NODE_95872_length_1910_cov_63.725095_g45548_i0_3	NODE_95872_length_1910_cov_63.725095_g45548_i0	K02967	small subunit ribosomal protein S2	Ribosomal protein S2 [PF00318.24]	1.22E-115	340	COG0052	J	Belongs to the universal ribosomal protein uS2 family	K02967	ko03010,map03010	M00178,M00179	Ribosomal_S2	Bacteria	Bacteroidetes	Flavobacteriia	Flavobacteriales	Ichthyobacteriaceae	Ichthyobacterium	Ichthyobacterium
228449	NODE_55975_length_2831_cov_6.602248_g20992_i0_3	NODE_55975_length_2831_cov_6.602248_g20992_i0	K02967	small subunit ribosomal protein S2	Ribosomal protein S2 [PF00318.24]	5.27E-142	404	COG0052	J	Belongs to the universal ribosomal protein uS2 family	K02967	ko03010,map03010	M00178,M00179	Ribosomal_S2	Bacteria	Proteobacteria	Betaproteobacteria	Burkholderiales	NA	Inhella	Inhella
330527	NODE_96772_length_1897_cov_156.771930_g46179_i0_3	NODE_96772_length_1897_cov_156.771930_g46179_i0	K02967	small subunit ribosomal protein S2	Ribosomal protein S2 [PF00318.24]; Ribosomal protein S9/S16 [PF00380.23]	3.49E-156	441	COG0052	J	Belongs to the universal ribosomal protein uS2 family	K02967	ko03010,map03010	M00178,M00179	Ribosomal_S2	Bacteria	Bacteroidetes	Flavobacteriia	Flavobacteriales	Weeksellaceae	Kaistella	Kaistella
335830	NODE_99178_length_1862_cov_206.427054_g47866_i0_3	NODE_99178_length_1862_cov_206.427054_g47866_i0	K02967	small subunit ribosomal protein S2	Ribosomal protein S2 [PF00318.24]; Ribosomal protein S9/S16 [PF00380.23]	2.64E-164	461	COG0052	J	Belongs to the universal ribosomal protein uS2 family	K02967	ko03010,map03010	M00178,M00179	Ribosomal_S2	Bacteria	Bacteroidetes	Flavobacteriia	Flavobacteriales	Weeksellaceae	Kaistella	Kaistella
252276	NODE_64829_length_2546_cov_13.058633_g25904_i0_2	NODE_64829_length_2546_cov_13.058633_g25904_i0	K02967	small subunit ribosomal protein S2	Ribosomal protein S2 [PF00318.24]; Ribosomal protein S9/S16 [PF00380.23]	1.34E-151	430	COG0052	J	Belongs to the universal ribosomal protein uS2 family	K02967	ko03010,map03010	M00178,M00179	Ribosomal_S2	Bacteria	Bacteroidetes	Flavobacteriia	Flavobacteriales	Flavobacteriaceae	Mariniflexile	Mariniflexile
269845	NODE_71478_length_2369_cov_38.159843_g29721_i0_2	NODE_71478_length_2369_cov_38.159843_g29721_i0	K02967	small subunit ribosomal protein S2	Ribosomal protein S2 [PF00318.24]	4.39E-121	352	COG0052	J	Belongs to the universal ribosomal protein uS2 family	K02967	ko03010,map03010	M00178,M00179	Ribosomal_S2	Bacteria	Proteobacteria	Alphaproteobacteria	NA	NA	Micavibrio	Micavibrio
32	NODE_100013_length_1851_cov_7.242407_g17852_i3_3	NODE_100013_length_1851_cov_7.242407_g17852_i3	K02967	small subunit ribosomal protein S2	Ribosomal protein S2 [PF00318.24]	7.56E-148	419	COG0052	J	Belongs to the universal ribosomal protein uS2 family	K02967	ko03010,map03010	M00178,M00179	Ribosomal_S2	Bacteria	Proteobacteria	Alphaproteobacteria	NA	NA	NA	NA
2935	NODE_101377_length_1833_cov_21.378409_g49419_i0_3	NODE_101377_length_1833_cov_21.378409_g49419_i0	K02967	small subunit ribosomal protein S2	Ribosomal protein S2 [PF00318.24]	4.90E-110	325	COG0052	J	Belongs to the universal ribosomal protein uS2 family	K02967	ko03010,map03010	M00178,M00179	Ribosomal_S2	Bacteria	Bacteroidetes	NA	NA	NA	NA	NA
6293	NODE_102960_length_1813_cov_26.013793_g50554_i0_2	NODE_102960_length_1813_cov_26.013793_g50554_i0	K02967	small subunit ribosomal protein S2	Ribosomal protein S2 [PF00318.24]	3.13E-121	351	COG0052	J	Belongs to the universal ribosomal protein uS2 family	K02967	ko03010,map03010	M00178,M00179	Ribosomal_S2	Bacteria	Bacteroidetes	Saprospiria	Saprospirales	Haliscomenobacteraceae	NA	NA
8348	NODE_1038_length_24685_cov_40.258695_g20_i2_11	NODE_1038_length_24685_cov_40.258695_g20_i2	K02967	small subunit ribosomal protein S2	Ribosomal protein S2 [PF00318.24]	6.64E-155	437	COG0052	J	Belongs to the universal ribosomal protein uS2 family	K02967	ko03010,map03010	M00178,M00179	Ribosomal_S2	Bacteria	Proteobacteria	Betaproteobacteria	Rhodocyclales	NA	NA	NA
8515	NODE_103997_length_1800_cov_11.751592_g51285_i0_3	NODE_103997_length_1800_cov_11.751592_g51285_i0	K02967	small subunit ribosomal protein S2	Ribosomal protein S2 [PF00318.24]; Ribosomal protein S9/S16 [PF00380.23]	2.95E-141	403	COG0052	J	Belongs to the universal ribosomal protein uS2 family	K02967	ko03010,map03010	M00178,M00179	Ribosomal_S2	Bacteria	Bacteroidetes	Flavobacteriia	Flavobacteriales	Flavobacteriaceae	NA	NA
18706	NODE_108842_length_1741_cov_10.573741_g54758_i0_1	NODE_108842_length_1741_cov_10.573741_g54758_i0	K02967	small subunit ribosomal protein S2	Ribosomal protein S2 [PF00318.24]	6.07E-109	320	COG0052	J	Belongs to the universal ribosomal protein uS2 family	K02967	ko03010,map03010	M00178,M00179	Ribosomal_S2	Bacteria	Bacteroidetes	NA	NA	NA	NA	NA
22245	NODE_110597_length_1720_cov_19.660595_g56023_i0_1	NODE_110597_length_1720_cov_19.660595_g56023_i0	K02967	small subunit ribosomal protein S2	Ribosomal protein S2 [PF00318.24]; Ribosomal protein S9/S16 [PF00380.23]	7.12E-112	330	COG0052	J	Belongs to the universal ribosomal protein uS2 family	K02967	ko03010,map03010	M00178,M00179	Ribosomal_S2	Bacteria	Bacteroidetes	NA	NA	NA	NA	NA
25298	NODE_112062_length_1704_cov_6.259350_g57104_i0_1	NODE_112062_length_1704_cov_6.259350_g57104_i0	K02967	small subunit ribosomal protein S2	Ribosomal protein S2 [PF00318.24]	2.17E-119	347	COG0052	J	Ribosomal protein S2	K02967	ko03010,map03010	M00178,M00179	Ribosomal_S2	Bacteria	Verrucomicrobia	NA	NA	NA	NA	NA
26770	NODE_112792_length_1696_cov_26.198398_g57634_i0_3	NODE_112792_length_1696_cov_26.198398_g57634_i0	K02967	small subunit ribosomal protein S2	Ribosomal protein S2 [PF00318.24]	6.80E-119	350	COG0052	J	Belongs to the universal ribosomal protein uS2 family	K02967	ko03010,map03010	M00178,M00179	Ribosomal_S2	Bacteria	Bacteroidetes	NA	NA	NA	NA	NA
27175	NODE_112985_length_1694_cov_32.578038_g57771_i0_1	NODE_112985_length_1694_cov_32.578038_g57771_i0	K02967	small subunit ribosomal protein S2	Ribosomal protein S2 [PF00318.24]; Ribosomal protein S9/S16 [PF00380.23]	2.59E-114	336	COG0052	J	Belongs to the universal ribosomal protein uS2 family	K02967	ko03010,map03010	M00178,M00179	Ribosomal_S2	Bacteria	Bacteroidetes	Sphingobacteriia	Sphingobacteriales	Sphingobacteriaceae	NA	NA
27191	NODE_112995_length_1694_cov_18.410857_g57779_i0_3	NODE_112995_length_1694_cov_18.410857_g57779_i0	K02967	small subunit ribosomal protein S2	Ribosomal protein S2 [PF00318.24]	1.62E-111	328	COG0052	J	Belongs to the universal ribosomal protein uS2 family	K02967	ko03010,map03010	M00178,M00179	Ribosomal_S2	Bacteria	Bacteroidetes	NA	NA	NA	NA	NA
35595	NODE_117075_length_1650_cov_21.946734_g60850_i0_3	NODE_117075_length_1650_cov_21.946734_g60850_i0	K02967	small subunit ribosomal protein S2	Ribosomal protein S2 [PF00318.24]	4.13E-135	390	COG0052	J	Belongs to the universal ribosomal protein uS2 family	K02967	ko03010,map03010	M00178,M00179	Ribosomal_S2	Bacteria	Bacteroidetes	Chitinophagia	Chitinophagales	Chitinophagaceae	NA	NA
42197	NODE_120196_length_1618_cov_26.543042_g13984_i2_2	NODE_120196_length_1618_cov_26.543042_g13984_i2	K02967	small subunit ribosomal protein S2	Ribosomal protein S2 [PF00318.24]; Ribosomal protein S9/S16 [PF00380.23]	8.73E-161	454	COG0052	J	Belongs to the universal ribosomal protein uS2 family	K02967	ko03010,map03010	M00178,M00179	Ribosomal_S2	Bacteria	Bacteroidetes	NA	NA	NA	NA	NA
53294	NODE_125713_length_1566_cov_11.858004_g67398_i0_3	NODE_125713_length_1566_cov_11.858004_g67398_i0	K02967	small subunit ribosomal protein S2	Ribosomal protein S2 [PF00318.24]	3.13E-113	333	COG0052	J	Belongs to the universal ribosomal protein uS2 family	K02967	ko03010,map03010	M00178,M00179	Ribosomal_S2	Bacteria	Bacteroidetes	NA	NA	NA	NA	NA
57455	NODE_127789_length_1548_cov_12.593898_g69015_i0_3	NODE_127789_length_1548_cov_12.593898_g69015_i0	K02967	small subunit ribosomal protein S2	Ribosomal protein S2 [PF00318.24]; Ribosomal protein S9/S16 [PF00380.23]	5.64E-109	321	COG0052	J	Belongs to the universal ribosomal protein uS2 family	K02967	ko03010,map03010	M00178,M00179	Ribosomal_S2	Bacteria	Bacteroidetes	NA	NA	NA	NA	NA
65125	NODE_131763_length_1514_cov_9.029146_g72129_i0_2	NODE_131763_length_1514_cov_9.029146_g72129_i0	K02967	small subunit ribosomal protein S2	Ribosomal protein S2 [PF00318.24]	3.53E-154	439	COG0052	J	Belongs to the universal ribosomal protein uS2 family	K02967	ko03010,map03010	M00178,M00179	Ribosomal_S2	Bacteria	Bacteroidetes	NA	NA	NA	NA	NA
65145	NODE_131771_length_1514_cov_6.111728_g72136_i0_2	NODE_131771_length_1514_cov_6.111728_g72136_i0	K02967	small subunit ribosomal protein S2	Ribosomal protein S2 [PF00318.24]	1.26E-76	240	COG0052	J	Ribosomal protein S2	K02967	ko03010,map03010	M00178,M00179	Ribosomal_S2	Bacteria	Bacteroidetes	NA	NA	NA	NA	NA
66687	NODE_132623_length_1507_cov_4.090656_g72810_i0_1	NODE_132623_length_1507_cov_4.090656_g72810_i0	K02967	small subunit ribosomal protein S2	Ribosomal protein S2 [PF00318.24]	4.30E-66	208	COG0052	J	Belongs to the universal ribosomal protein uS2 family	K02967	ko03010,map03010	M00178,M00179	Ribosomal_S2	Bacteria	Bacteroidetes	NA	NA	NA	NA	NA
67711	NODE_133152_length_1502_cov_65.641707_g73229_i0_3	NODE_133152_length_1502_cov_65.641707_g73229_i0	K02967	small subunit ribosomal protein S2	Ribosomal protein S2 [PF00318.24]; Ribosomal protein S9/S16 [PF00380.23]	4.68E-92	273	COG0052	J	Belongs to the universal ribosomal protein uS2 family	K02967	ko03010,map03010	M00178,M00179	Ribosomal_S2	Bacteria	Bacteroidetes	Flavobacteriia	Flavobacteriales	NA	NA	NA
97725	NODE_19201_length_5838_cov_26.380746_g775_i11_2	NODE_19201_length_5838_cov_26.380746_g775_i11	K02967	small subunit ribosomal protein S2	Ribosomal protein S2 [PF00318.24]	3.42E-141	402	COG0052	J	Belongs to the universal ribosomal protein uS2 family	K02967	ko03010,map03010	M00178,M00179	Ribosomal_S2	Bacteria	Proteobacteria	Gammaproteobacteria	NA	NA	NA	NA
138065	NODE_28762_length_4498_cov_7.938305_g1022_i2_4	NODE_28762_length_4498_cov_7.938305_g1022_i2	K02967	small subunit ribosomal protein S2	Ribosomal protein S2 [PF00318.24]	1.19E-100	298	COG0052	J	Ribosomal protein S2	K02967	ko03010,map03010	M00178,M00179	Ribosomal_S2	Bacteria	Verrucomicrobia	Verrucomicrobiae	NA	NA	NA	NA
139158	NODE_29030_length_4470_cov_42.536275_g8431_i0_4	NODE_29030_length_4470_cov_42.536275_g8431_i0	K02967	small subunit ribosomal protein S2	Ribosomal protein S2 [PF00318.24]	1.59E-97	295	COG0052	J	Belongs to the universal ribosomal protein uS2 family	K02967	ko03010,map03010	M00178,M00179	Ribosomal_S2	Bacteria	Chlorobi	Chlorobia	Chlorobiales	Candidatus Thermochlorobacteriaceae	NA	NA
142715	NODE_29960_length_4373_cov_29.913953_g8800_i0_3	NODE_29960_length_4373_cov_29.913953_g8800_i0	K02967	small subunit ribosomal protein S2	Ribosomal protein S2 [PF00318.24]	1.71E-120	353	COG0052	J	Ribosomal protein S2	K02967	ko03010,map03010	M00178,M00179	Ribosomal_S2	Bacteria	Bacteroidetes	Sphingobacteriia	Sphingobacteriales	Sphingobacteriaceae	NA	NA
150660	NODE_320_length_36160_cov_57.217862_g60_i0_22	NODE_320_length_36160_cov_57.217862_g60_i0	K02967	small subunit ribosomal protein S2	Ribosomal protein S2 [PF00318.24]	5.67E-154	435	COG0052	J	Belongs to the universal ribosomal protein uS2 family	K02967	ko03010,map03010	M00178,M00179	Ribosomal_S2	Bacteria	Proteobacteria	Betaproteobacteria	Rhodocyclales	Rhodocyclaceae	NA	NA
154928	NODE_33293_length_4071_cov_70.378689_g10167_i0_6	NODE_33293_length_4071_cov_70.378689_g10167_i0	K02967	small subunit ribosomal protein S2	Ribosomal protein S2 [PF00318.24]	1.86E-106	317	COG0052	J	Belongs to the universal ribosomal protein uS2 family	K02967	ko03010,map03010	M00178,M00179	Ribosomal_S2	Bacteria	NA	NA	NA	NA	NA	NA
179583	NODE_40304_length_3573_cov_221.825714_g13249_i0_2	NODE_40304_length_3573_cov_221.825714_g13249_i0	K02967	small subunit ribosomal protein S2	Ribosomal protein S2 [PF00318.24]	4.31E-131	378	COG0052	J	Belongs to the universal ribosomal protein uS2 family	K02967	ko03010,map03010	M00178,M00179	Ribosomal_S2	Bacteria	Proteobacteria	Alphaproteobacteria	NA	NA	NA	NA
179813	NODE_40371_length_3569_cov_29.741991_g775_i18_3	NODE_40371_length_3569_cov_29.741991_g775_i18	K02967	small subunit ribosomal protein S2	Ribosomal protein S2 [PF00318.24]	3.42E-141	402	COG0052	J	Belongs to the universal ribosomal protein uS2 family	K02967	ko03010,map03010	M00178,M00179	Ribosomal_S2	Bacteria	Proteobacteria	Gammaproteobacteria	NA	NA	NA	NA
184541	NODE_41758_length_3487_cov_193.027827_g13921_i0_3	NODE_41758_length_3487_cov_193.027827_g13921_i0	K02967	small subunit ribosomal protein S2	Ribosomal protein S2 [PF00318.24]	1.43E-122	358	COG0052	J	Belongs to the universal ribosomal protein uS2 family	K02967	ko03010,map03010	M00178,M00179	Ribosomal_S2	Bacteria	Proteobacteria	Gammaproteobacteria	NA	Candidatus Competibacteraceae	NA	NA
204291	NODE_47850_length_3170_cov_517.339361_g16833_i0_3	NODE_47850_length_3170_cov_517.339361_g16833_i0	K02967	small subunit ribosomal protein S2	Ribosomal protein S2 [PF00318.24]; Ribosomal protein S9/S16 [PF00380.23]	1.19E-128	372	COG0052	J	Ribosomal protein S2	K02967	ko03010,map03010	M00178,M00179	Ribosomal_S2	Bacteria	Bacteroidetes	Flavobacteriia	Flavobacteriales	Flavobacteriaceae	NA	NA
205901	NODE_48371_length_3145_cov_513.203125_g16833_i2_3	NODE_48371_length_3145_cov_513.203125_g16833_i2	K02967	small subunit ribosomal protein S2	Ribosomal protein S2 [PF00318.24]; Ribosomal protein S9/S16 [PF00380.23]	1.19E-128	372	COG0052	J	Ribosomal protein S2	K02967	ko03010,map03010	M00178,M00179	Ribosomal_S2	Bacteria	Bacteroidetes	Flavobacteriia	Flavobacteriales	Flavobacteriaceae	NA	NA
207708	NODE_48956_length_3117_cov_517.344284_g16833_i3_3	NODE_48956_length_3117_cov_517.344284_g16833_i3	K02967	small subunit ribosomal protein S2	Ribosomal protein S2 [PF00318.24]; Ribosomal protein S9/S16 [PF00380.23]	1.19E-128	372	COG0052	J	Ribosomal protein S2	K02967	ko03010,map03010	M00178,M00179	Ribosomal_S2	Bacteria	Bacteroidetes	Flavobacteriia	Flavobacteriales	Flavobacteriaceae	NA	NA
210405	NODE_49844_length_3079_cov_12.625749_g17804_i0_2	NODE_49844_length_3079_cov_12.625749_g17804_i0	K02967	small subunit ribosomal protein S2	Ribosomal protein S2 [PF00318.24]; Ribosomal protein S9/S16 [PF00380.23]	5.69E-175	490	COG0052	J	Belongs to the universal ribosomal protein uS2 family	K02967	ko03010,map03010	M00178,M00179	Ribosomal_S2	Bacteria	Bacteroidetes	Bacteroidia	Bacteroidales	Porphyromonadaceae	NA	NA
211876	NODE_50324_length_3058_cov_11.212730_g17804_i1_2	NODE_50324_length_3058_cov_11.212730_g17804_i1	K02967	small subunit ribosomal protein S2	Ribosomal protein S2 [PF00318.24]; Ribosomal protein S9/S16 [PF00380.23]	5.69E-175	490	COG0052	J	Belongs to the universal ribosomal protein uS2 family	K02967	ko03010,map03010	M00178,M00179	Ribosomal_S2	Bacteria	Bacteroidetes	Bacteroidia	Bacteroidales	Porphyromonadaceae	NA	NA
212473	NODE_50543_length_3048_cov_49.019160_g18157_i0_3	NODE_50543_length_3048_cov_49.019160_g18157_i0	K02967	small subunit ribosomal protein S2	Ribosomal protein S2 [PF00318.24]	6.00E-104	312	COG0052	J	Belongs to the universal ribosomal protein uS2 family	K02967	ko03010,map03010	M00178,M00179	Ribosomal_S2	Bacteria	NA	NA	NA	NA	NA	NA
213467	NODE_50850_length_3035_cov_30.069210_g775_i19_3	NODE_50850_length_3035_cov_30.069210_g775_i19	K02967	small subunit ribosomal protein S2	Ribosomal protein S2 [PF00318.24]	3.42E-141	402	COG0052	J	Belongs to the universal ribosomal protein uS2 family	K02967	ko03010,map03010	M00178,M00179	Ribosomal_S2	Bacteria	Proteobacteria	Gammaproteobacteria	NA	NA	NA	NA
214806	NODE_51316_length_3014_cov_138.524651_g18578_i0_3	NODE_51316_length_3014_cov_138.524651_g18578_i0	K02967	small subunit ribosomal protein S2	Ribosomal protein S2 [PF00318.24]	1.29E-121	356	COG0052	J	Belongs to the universal ribosomal protein uS2 family	K02967	ko03010,map03010	M00178,M00179	Ribosomal_S2	Bacteria	Ignavibacteriae	NA	NA	NA	NA	NA
217430	NODE_52234_length_2975_cov_117.158856_g19070_i0_3	NODE_52234_length_2975_cov_117.158856_g19070_i0	K02967	small subunit ribosomal protein S2	Ribosomal protein S2 [PF00318.24]	1.02E-152	436	COG0052	J	Belongs to the universal ribosomal protein uS2 family	K02967	ko03010,map03010	M00178,M00179	Ribosomal_S2	Bacteria	Bacteroidetes	NA	NA	NA	NA	NA
221194	NODE_5348_length_12080_cov_8.705172_g1022_i0_2	NODE_5348_length_12080_cov_8.705172_g1022_i0	K02967	small subunit ribosomal protein S2	Ribosomal protein S2 [PF00318.24]	1.19E-100	298	COG0052	J	Ribosomal protein S2	K02967	ko03010,map03010	M00178,M00179	Ribosomal_S2	Bacteria	Verrucomicrobia	Verrucomicrobiae	NA	NA	NA	NA
224795	NODE_54739_length_2876_cov_6.637888_g20344_i0_1	NODE_54739_length_2876_cov_6.637888_g20344_i0	K02967	small subunit ribosomal protein S2	Ribosomal protein S2 [PF00318.24]	1.13E-153	437	COG0052	J	Belongs to the universal ribosomal protein uS2 family	K02967	ko03010,map03010	M00178,M00179	Ribosomal_S2	Bacteria	Actinobacteria	Actinomycetia	Actinomycetales	NA	NA	NA
225248	NODE_54898_length_2870_cov_96.963890_g20421_i0_3	NODE_54898_length_2870_cov_96.963890_g20421_i0	K02967	small subunit ribosomal protein S2	Ribosomal protein S2 [PF00318.24]	5.57E-117	345	COG0052	J	Ribosomal protein S2	K02967	ko03010,map03010	M00178,M00179	Ribosomal_S2	Bacteria	Bacteroidetes	NA	NA	NA	NA	NA
227859	NODE_55761_length_2838_cov_167.594937_g20873_i0_2	NODE_55761_length_2838_cov_167.594937_g20873_i0	K02967	small subunit ribosomal protein S2	Ribosomal protein S2 [PF00318.24]; Ribosomal protein S9/S16 [PF00380.23]	9.90E-103	306	COG0052	J	Belongs to the universal ribosomal protein uS2 family	K02967	ko03010,map03010	M00178,M00179	Ribosomal_S2	Bacteria	Bacteroidetes	NA	NA	NA	NA	NA
230917	NODE_56857_length_2798_cov_71.481835_g21450_i0_1	NODE_56857_length_2798_cov_71.481835_g21450_i0	K02967	small subunit ribosomal protein S2	Ribosomal protein S2 [PF00318.24]	6.24E-158	445	COG0052	J	Belongs to the universal ribosomal protein uS2 family	K02967	ko03010,map03010	M00178,M00179	Ribosomal_S2	Bacteria	Proteobacteria	Betaproteobacteria	Burkholderiales	Comamonadaceae	NA	NA
241747	NODE_60808_length_2667_cov_5.770239_g23630_i0_3	NODE_60808_length_2667_cov_5.770239_g23630_i0	K02967	small subunit ribosomal protein S2	Ribosomal protein S2 [PF00318.24]; Ribosomal protein S9/S16 [PF00380.23]	1.43E-117	346	COG0052	J	Belongs to the universal ribosomal protein uS2 family	K02967	ko03010,map03010	M00178,M00179	Ribosomal_S2	Bacteria	Bacteroidetes	NA	NA	NA	NA	NA
242337	NODE_61015_length_2660_cov_36.783533_g23739_i0_2	NODE_61015_length_2660_cov_36.783533_g23739_i0	K02967	small subunit ribosomal protein S2	Ribosomal protein S2 [PF00318.24]	1.53E-135	394	COG0052	J	Belongs to the universal ribosomal protein uS2 family	K02967	ko03010,map03010	M00178,M00179	Ribosomal_S2	Bacteria	Bacteroidetes	Chitinophagia	Chitinophagales	Chitinophagaceae	NA	NA
246576	NODE_62578_length_2610_cov_30.149389_g24615_i0_3	NODE_62578_length_2610_cov_30.149389_g24615_i0	K02967	small subunit ribosomal protein S2	Ribosomal protein S2 [PF00318.24]	3.38E-113	333	COG0052	J	Belongs to the universal ribosomal protein uS2 family	K02967	ko03010,map03010	M00178,M00179	Ribosomal_S2	Bacteria	Bacteroidetes	NA	NA	NA	NA	NA
249828	NODE_63893_length_2572_cov_13.459784_g25377_i0_3	NODE_63893_length_2572_cov_13.459784_g25377_i0	K02967	small subunit ribosomal protein S2	Ribosomal protein S2 [PF00318.24]	2.89E-145	417	COG0052	J	Belongs to the universal ribosomal protein uS2 family	K02967	ko03010,map03010	M00178,M00179	Ribosomal_S2	Bacteria	Bacteroidetes	NA	NA	NA	NA	NA
261344	NODE_68221_length_2452_cov_21.555275_g27828_i0_2	NODE_68221_length_2452_cov_21.555275_g27828_i0	K02967	small subunit ribosomal protein S2	Ribosomal protein S2 [PF00318.24]	3.11E-129	372	COG0052	J	Belongs to the universal ribosomal protein uS2 family	K02967	ko03010,map03010	M00178,M00179	Ribosomal_S2	Bacteria	Bacteroidetes	NA	NA	NA	NA	NA
267667	NODE_70621_length_2391_cov_15.380069_g29234_i0_2	NODE_70621_length_2391_cov_15.380069_g29234_i0	K02967	small subunit ribosomal protein S2	Ribosomal protein S2 [PF00318.24]	2.70E-114	336	COG0052	J	Belongs to the universal ribosomal protein uS2 family	K02967	ko03010,map03010	M00178,M00179	Ribosomal_S2	Bacteria	Bacteroidetes	NA	NA	NA	NA	NA
280084	NODE_75435_length_2277_cov_13.985027_g32083_i0_3	NODE_75435_length_2277_cov_13.985027_g32083_i0	K02967	small subunit ribosomal protein S2	Ribosomal protein S2 [PF00318.24]; Ribosomal protein S9/S16 [PF00380.23]	4.40E-152	431	COG0052	J	Belongs to the universal ribosomal protein uS2 family	K02967	ko03010,map03010	M00178,M00179	Ribosomal_S2	Bacteria	Bacteroidetes	Flavobacteriia	Flavobacteriales	NA	NA	NA
300580	NODE_83816_length_2107_cov_61.334317_g37417_i0_1	NODE_83816_length_2107_cov_61.334317_g37417_i0	K02967	small subunit ribosomal protein S2	Ribosomal protein S2 [PF00318.24]	7.35E-39	145	COG0052	J	structural constituent of ribosome	K02967	ko03010,map03010	M00178,M00179	Ribosomal_S2	Bacteria	Candidatus Gracilibacteria	NA	NA	NA	NA	NA
300762	NODE_83885_length_2106_cov_11.981308_g37462_i0_1	NODE_83885_length_2106_cov_11.981308_g37462_i0	K02967	small subunit ribosomal protein S2	Ribosomal protein S2 [PF00318.24]	4.72E-110	325	COG0052	J	Belongs to the universal ribosomal protein uS2 family	K02967	ko03010,map03010	M00178,M00179	Ribosomal_S2	Bacteria	Bacteroidetes	NA	NA	NA	NA	NA
302248	NODE_84565_length_2094_cov_14.562593_g37883_i0_2	NODE_84565_length_2094_cov_14.562593_g37883_i0	K02967	small subunit ribosomal protein S2	Ribosomal protein S2 [PF00318.24]	2.56E-118	345	COG0052	J	Belongs to the universal ribosomal protein uS2 family	K02967	ko03010,map03010	M00178,M00179	Ribosomal_S2	Bacteria	Bacteroidetes	NA	NA	NA	NA	NA
309474	NODE_87630_length_2039_cov_147.967955_g39925_i0_3	NODE_87630_length_2039_cov_147.967955_g39925_i0	K02967	small subunit ribosomal protein S2	Ribosomal protein S2 [PF00318.24]	3.24E-127	369	COG0052	J	Belongs to the universal ribosomal protein uS2 family	K02967	ko03010,map03010	M00178,M00179	Ribosomal_S2	Bacteria	NA	NA	NA	NA	NA	NA
313966	NODE_89500_length_2008_cov_31.001034_g41164_i0_2	NODE_89500_length_2008_cov_31.001034_g41164_i0	K02967	small subunit ribosomal protein S2	Ribosomal protein S2 [PF00318.24]	4.62E-143	412	COG0052	J	Belongs to the universal ribosomal protein uS2 family	K02967	ko03010,map03010	M00178,M00179	Ribosomal_S2	Bacteria	Proteobacteria	NA	NA	NA	NA	NA
317800	NODE_91090_length_1983_cov_3.472251_g42233_i0_1	NODE_91090_length_1983_cov_3.472251_g42233_i0	K02967	small subunit ribosomal protein S2	Ribosomal protein S2 [PF00318.24]	4.39E-83	251	COG0052	J	Belongs to the universal ribosomal protein uS2 family	K02967	ko03010,map03010	M00178,M00179	Ribosomal_S2	Bacteria	Proteobacteria	Betaproteobacteria	Burkholderiales	Comamonadaceae	NA	NA
325079	NODE_94305_length_1934_cov_5.937131_g44464_i0_1	NODE_94305_length_1934_cov_5.937131_g44464_i0	K02967	small subunit ribosomal protein S2	Ribosomal protein S2 [PF00318.24]	4.20E-119	346	COG0052	J	Ribosomal protein S2	K02967	ko03010,map03010	M00178,M00179	Ribosomal_S2	Bacteria	Verrucomicrobia	NA	NA	NA	NA	NA
328848	NODE_96027_length_1908_cov_15.643597_g45649_i0_1	NODE_96027_length_1908_cov_15.643597_g45649_i0	K02967	small subunit ribosomal protein S2	Ribosomal protein S2 [PF00318.24]; Ribosomal protein S9/S16 [PF00380.23]	3.95E-158	447	COG0052	J	Belongs to the universal ribosomal protein uS2 family	K02967	ko03010,map03010	M00178,M00179	Ribosomal_S2	Bacteria	Bacteroidetes	Bacteroidia	Bacteroidales	Porphyromonadaceae	NA	NA
331753	NODE_97322_length_1889_cov_8.950441_g17852_i1_3	NODE_97322_length_1889_cov_8.950441_g17852_i1	K02967	small subunit ribosomal protein S2	Ribosomal protein S2 [PF00318.24]	3.73E-146	414	COG0052	J	Belongs to the universal ribosomal protein uS2 family	K02967	ko03010,map03010	M00178,M00179	Ribosomal_S2	Bacteria	Proteobacteria	Alphaproteobacteria	NA	NA	NA	NA
332681	NODE_97733_length_1883_cov_29.184530_g46867_i0_1	NODE_97733_length_1883_cov_29.184530_g46867_i0	K02967	small subunit ribosomal protein S2	Ribosomal protein S2 [PF00318.24]	6.83E-119	350	COG0052	J	Belongs to the universal ribosomal protein uS2 family	K02967	ko03010,map03010	M00178,M00179	Ribosomal_S2	Bacteria	Bacteroidetes	Sphingobacteriia	Sphingobacteriales	NA	NA	NA
333634	NODE_98141_length_1877_cov_20.395787_g47148_i0_1	NODE_98141_length_1877_cov_20.395787_g47148_i0	K02967	small subunit ribosomal protein S2	Ribosomal protein S2 [PF00318.24]; Ribosomal protein S9/S16 [PF00380.23]	2.61E-133	385	COG0052	J	Belongs to the universal ribosomal protein uS2 family	K02967	ko03010,map03010	M00178,M00179	Ribosomal_S2	Bacteria	Bacteroidetes	Bacteroidia	Bacteroidales	NA	NA	NA
334079	NODE_98361_length_1874_cov_13.689617_g47307_i0_2	NODE_98361_length_1874_cov_13.689617_g47307_i0	K02967	small subunit ribosomal protein S2	Ribosomal protein S2 [PF00318.24]; Ribosomal protein S9/S16 [PF00380.23]	1.01E-118	348	COG0052	J	Belongs to the universal ribosomal protein uS2 family	K02967	ko03010,map03010	M00178,M00179	Ribosomal_S2	Bacteria	Bacteroidetes	NA	NA	NA	NA	NA
335126	NODE_98847_length_1867_cov_25.138239_g47650_i0_2	NODE_98847_length_1867_cov_25.138239_g47650_i0	K02967	small subunit ribosomal protein S2	Ribosomal protein S2 [PF00318.24]	1.36E-152	437	COG0052	J	Belongs to the universal ribosomal protein uS2 family	K02967	ko03010,map03010	M00178,M00179	Ribosomal_S2	Bacteria	Proteobacteria	NA	NA	NA	NA	NA
336751	NODE_99583_length_1857_cov_5.325673_g48156_i0_1	NODE_99583_length_1857_cov_5.325673_g48156_i0	K02967	small subunit ribosomal protein S2	Ribosomal protein S2 [PF00318.24]	5.15E-101	305	COG0052	J	Belongs to the universal ribosomal protein uS2 family	K02967	ko03010,map03010	M00178,M00179	Ribosomal_S2	Bacteria	Bacteroidetes	NA	NA	NA	NA	NA
21791	NODE_110351_length_1723_cov_8.615758_g55842_i0_2	NODE_110351_length_1723_cov_8.615758_g55842_i0	K02967	small subunit ribosomal protein S2	Ribosomal protein S2 [PF00318.24]	1.01E-161	454	COG0052	J	Belongs to the universal ribosomal protein uS2 family	K02967	ko03010,map03010	M00178,M00179	Ribosomal_S2	Bacteria	Proteobacteria	Betaproteobacteria	Nitrosomonadales	Nitrosomonadaceae	Nitrosomonas	Nitrosomonas
196911	NODE_454_length_32095_cov_541.111236_g85_i0_25	NODE_454_length_32095_cov_541.111236_g85_i0	NA	NA	Ribosomal protein S2 [PF00318.24]	2.39E-05	49.7	COG0052	J	Belongs to the universal ribosomal protein uS2 family	K02967	ko03010,map03010	M00178,M00179	Ribosomal_S2	Bacteria	Proteobacteria	Betaproteobacteria	Nitrosomonadales	Nitrosomonadaceae	Nitrosomonas	Nitrosomonas
116609	NODE_23342_length_5158_cov_8.949656_g6316_i0_3	NODE_23342_length_5158_cov_8.949656_g6316_i0	K02967	small subunit ribosomal protein S2	Ribosomal protein S2 [PF00318.24]	1.01E-174	488	COG0052	J	Belongs to the universal ribosomal protein uS2 family	K02967	ko03010,map03010	M00178,M00179	Ribosomal_S2	Bacteria	Nitrospirae	Nitrospira	Nitrospirales	Nitrospiraceae	Nitrospira	Nitrospira
319118	NODE_91667_length_1974_cov_8.596528_g42641_i0_3	NODE_91667_length_1974_cov_8.596528_g42641_i0	K02967	small subunit ribosomal protein S2	Ribosomal protein S2 [PF00318.24]	1.33E-173	485	COG0052	J	Belongs to the universal ribosomal protein uS2 family	K02967	ko03010,map03010	M00178,M00179	Ribosomal_S2	Bacteria	Nitrospirae	Nitrospira	Nitrospirales	Nitrospiraceae	Nitrospira	Nitrospira
280322	NODE_75525_length_2275_cov_19.118529_g32083_i1_3	NODE_75525_length_2275_cov_19.118529_g32083_i1	K02967	small subunit ribosomal protein S2	Ribosomal protein S2 [PF00318.24]; Ribosomal protein S9/S16 [PF00380.23]	1.26E-151	430	COG0052	J	Belongs to the universal ribosomal protein uS2 family	K02967	ko03010,map03010	M00178,M00179	Ribosomal_S2	Bacteria	Bacteroidetes	Sphingobacteriia	Sphingobacteriales	Sphingobacteriaceae	Pedobacter	Pedobacter
161061	NODE_34969_length_3935_cov_29.108493_g10855_i0_4	NODE_34969_length_3935_cov_29.108493_g10855_i0	K02967	small subunit ribosomal protein S2	Ribosomal protein S2 [PF00318.24]	2.01E-160	451	COG0052	J	Belongs to the universal ribosomal protein uS2 family	K02967	ko03010,map03010	M00178,M00179	Ribosomal_S2	Bacteria	Proteobacteria	Betaproteobacteria	Burkholderiales	Comamonadaceae	Pelomonas	Pelomonas
307542	NODE_86794_length_2053_cov_32.292424_g39348_i0_2	NODE_86794_length_2053_cov_32.292424_g39348_i0	K02967	small subunit ribosomal protein S2	Ribosomal protein S2 [PF00318.24]; Ribosomal protein S9/S16 [PF00380.23]	5.18E-131	380	COG0052	J	Belongs to the universal ribosomal protein uS2 family	K02967	ko03010,map03010	M00178,M00179	Ribosomal_S2	Bacteria	Bacteroidetes	Bacteroidia	Bacteroidales	Tenuifilaceae	Perlabentimonas	Perlabentimonas
72600	NODE_14119_length_7050_cov_802.300702_g3298_i0_3	NODE_14119_length_7050_cov_802.300702_g3298_i0	K02967	small subunit ribosomal protein S2	Ribosomal protein S2 [PF00318.24]	6.01E-146	414	COG0052	J	Belongs to the universal ribosomal protein uS2 family	K02967	ko03010,map03010	M00178,M00179	Ribosomal_S2	Bacteria	Proteobacteria	Betaproteobacteria	Rhodocyclales	Rhodocyclaceae	Propionivibrio	Propionivibrio
112201	NODE_22312_length_5312_cov_949.010307_g3298_i4_2	NODE_22312_length_5312_cov_949.010307_g3298_i4	K02967	small subunit ribosomal protein S2	Ribosomal protein S2 [PF00318.24]	6.01E-146	414	COG0052	J	Belongs to the universal ribosomal protein uS2 family	K02967	ko03010,map03010	M00178,M00179	Ribosomal_S2	Bacteria	Proteobacteria	Betaproteobacteria	Rhodocyclales	Rhodocyclaceae	Propionivibrio	Propionivibrio
38159	NODE_118286_length_1637_cov_50.045396_g61758_i0_2	NODE_118286_length_1637_cov_50.045396_g61758_i0	K02967	small subunit ribosomal protein S2	Ribosomal protein S2 [PF00318.24]	1.50E-135	390	COG0052	J	Belongs to the universal ribosomal protein uS2 family	K02967	ko03010,map03010	M00178,M00179	Ribosomal_S2	Bacteria	Proteobacteria	Alphaproteobacteria	Caulobacterales	Caulobacteraceae	Pseudaquidulcibacter	Pseudaquidulcibacter
7769	NODE_103637_length_1805_cov_2.691109_g51053_i0_2	NODE_103637_length_1805_cov_2.691109_g51053_i0	K02967	small subunit ribosomal protein S2	Ribosomal protein S2 [PF00318.24]	1.34E-159	449	COG0052	J	Belongs to the universal ribosomal protein uS2 family	K02967	ko03010,map03010	M00178,M00179	Ribosomal_S2	Bacteria	Proteobacteria	Alphaproteobacteria	Rhodobacterales	Rhodobacteraceae	Rhodobacter	Rhodobacter
85331	NODE_16545_length_6407_cov_55.447427_g4031_i0_3	NODE_16545_length_6407_cov_55.447427_g4031_i0	K02967	small subunit ribosomal protein S2	Ribosomal protein S2 [PF00318.24]	1.37E-163	459	COG0052	J	Belongs to the universal ribosomal protein uS2 family	K02967	ko03010,map03010	M00178,M00179	Ribosomal_S2	Bacteria	Proteobacteria	Betaproteobacteria	Burkholderiales	Comamonadaceae	Rhodoferax	Rhodoferax
264446	NODE_69404_length_2421_cov_8.483390_g28536_i0_3	NODE_69404_length_2421_cov_8.483390_g28536_i0	K02967	small subunit ribosomal protein S2	Ribosomal protein S2 [PF00318.24]	1.48E-161	456	COG0052	J	Belongs to the universal ribosomal protein uS2 family	K02967	ko03010,map03010	M00178,M00179	Ribosomal_S2	Bacteria	Bacteroidetes	Cytophagia	Cytophagales	Spirosomaceae	Runella	Runella
262771	NODE_68768_length_2438_cov_19.778013_g28156_i0_2	NODE_68768_length_2438_cov_19.778013_g28156_i0	K02967	small subunit ribosomal protein S2	Ribosomal protein S2 [PF00318.24]	1.27E-155	444	COG0052	J	Belongs to the universal ribosomal protein uS2 family	K02967	ko03010,map03010	M00178,M00179	Ribosomal_S2	Bacteria	Spirochaetes	Spirochaetia	Spirochaetales	Spirochaetaceae	Salinispira	Salinispira
129615	NODE_2651_length_16650_cov_9.774808_g468_i0_17	NODE_2651_length_16650_cov_9.774808_g468_i0	K02967	small subunit ribosomal protein S2	Ribosomal protein S2 [PF00318.24]	1.04E-150	427	COG0052	J	Belongs to the universal ribosomal protein uS2 family	K02967	ko03010,map03010	M00178,M00179	Ribosomal_S2	Bacteria	Proteobacteria	Betaproteobacteria	Burkholderiales	Comamonadaceae	Simplicispira	Simplicispira
113397	NODE_22594_length_5268_cov_17.542830_g6048_i0_6	NODE_22594_length_5268_cov_17.542830_g6048_i0	K02967	small subunit ribosomal protein S2	Ribosomal protein S2 [PF00318.24]	1.65E-159	449	COG0052	J	Belongs to the universal ribosomal protein uS2 family	K02967	ko03010,map03010	M00178,M00179	Ribosomal_S2	Bacteria	Proteobacteria	Betaproteobacteria	Burkholderiales	NA	Sphaerotilus	Sphaerotilus
323410	NODE_93575_length_1945_cov_22.183226_g43950_i0_3	NODE_93575_length_1945_cov_22.183226_g43950_i0	K02967	small subunit ribosomal protein S2	Ribosomal protein S2 [PF00318.24]	9.63E-102	304	COG0052	J	Belongs to the universal ribosomal protein uS2 family	K02967	ko03010,map03010	M00178,M00179	Ribosomal_S2	Bacteria	Bacteroidetes	Sphingobacteriia	Sphingobacteriales	Sphingobacteriaceae	Sphingobacterium	Sphingobacterium
87137	NODE_16922_length_6324_cov_7.175012_g4146_i0_2	NODE_16922_length_6324_cov_7.175012_g4146_i0	K02967	small subunit ribosomal protein S2	Ribosomal protein S2 [PF00318.24]	3.78E-139	397	COG0052	J	Belongs to the universal ribosomal protein uS2 family	K02967	ko03010,map03010	M00178,M00179	Ribosomal_S2	Bacteria	Proteobacteria	Betaproteobacteria	Nitrosomonadales	Sterolibacteriaceae	Sulfuritalea	Sulfuritalea
32711	NODE_115660_length_1665_cov_28.520101_g59798_i0_2	NODE_115660_length_1665_cov_28.520101_g59798_i0	K02967	small subunit ribosomal protein S2	Ribosomal protein S2 [PF00318.24]	1.16E-152	432	COG0052	J	Belongs to the universal ribosomal protein uS2 family	K02967	ko03010,map03010	M00178,M00179	Ribosomal_S2	Bacteria	Proteobacteria	Gammaproteobacteria	Thiotrichales	Thiotrichaceae	Thiothrix	Thiothrix
233792	NODE_57898_length_2763_cov_147.032342_g22021_i0_2	NODE_57898_length_2763_cov_147.032342_g22021_i0	K02967	small subunit ribosomal protein S2	Ribosomal protein S2 [PF00318.24]; Ribosomal protein S9/S16 [PF00380.23]	8.95E-136	391	COG0052	J	Belongs to the universal ribosomal protein uS2 family	K02967	ko03010,map03010	M00178,M00179	Ribosomal_S2	Bacteria	Bacteroidetes	Bacteroidia	Bacteroidales	Williamwhitmaniaceae	Williamwhitmania	Williamwhitmania
218285	NODE_5256_length_12181_cov_7.894202_g1000_i0_7	NODE_5256_length_12181_cov_7.894202_g1000_i0	K02967	small subunit ribosomal protein S2	Ribosomal protein S2 [PF00318.24]	6.12E-143	407	COG0052	J	Belongs to the universal ribosomal protein uS2 family	K02967	ko03010,map03010	M00178,M00179	Ribosomal_S2	Bacteria	Proteobacteria	Betaproteobacteria	Rhodocyclales	Zoogloeaceae	Zoogloea	Zoogloea
259098	NODE_67371_length_2475_cov_2.440466_g27358_i0_1	NODE_67371_length_2475_cov_2.440466_g27358_i0	K02967	small subunit ribosomal protein S2	Ribosomal protein S2 [PF00318.24]	2.50E-63	200	COG0052	J	Belongs to the universal ribosomal protein uS2 family	K02967	ko03010,map03010	M00178,M00179	Ribosomal_S2	Bacteria	Proteobacteria	Betaproteobacteria	Rhodocyclales	Zoogloeaceae	Zoogloea	Zoogloea
93237	NODE_1822_length_19752_cov_27.179481_g328_i0_24	NODE_1822_length_19752_cov_27.179481_g328_i0	K02968	small subunit ribosomal protein S20	Ribosomal protein S20 [PF01649.22]	1.61E-43	142	COG0268	J	Binds directly to 16S ribosomal RNA	K02968	ko03010,map03010	M00178	Ribosomal_S20p	Bacteria	Proteobacteria	Betaproteobacteria	Rhodocyclales	Azonexaceae	Azonexus	Azonexus
102792	NODE_2030_length_18739_cov_37.075753_g361_i0_17	NODE_2030_length_18739_cov_37.075753_g361_i0	K02968	small subunit ribosomal protein S20	Ribosomal protein S20 [PF01649.22]	3.22E-34	118	COG0268	J	Binds directly to 16S ribosomal RNA	K02968	ko03010,map03010	M00178	Ribosomal_S20p	Bacteria	Proteobacteria	Betaproteobacteria	Rhodocyclales	Azonexaceae	Azonexus	Azonexus
253536	NODE_65279_length_2533_cov_48.168699_g26170_i0_4	NODE_65279_length_2533_cov_48.168699_g26170_i0	K02968	small subunit ribosomal protein S20	Ribosomal protein S20 [PF01649.22]	2.27E-34	119	COG0268	J	Binds directly to 16S ribosomal RNA	K02968	ko03010,map03010	M00178	Ribosomal_S20p	Bacteria	Proteobacteria	Betaproteobacteria	Rhodocyclales	Azonexaceae	Azonexus	Azonexus
8639	NODE_10404_length_8422_cov_14818.628698_g1_i5435_10	NODE_10404_length_8422_cov_14818.628698_g1_i5435	K02968	small subunit ribosomal protein S20	Ribosomal protein S20 [PF01649.22]	2.07E-40	135	COG0268	J	Binds directly to 16S ribosomal RNA	K02968	ko03010,map03010	M00178	Ribosomal_S20p	Bacteria	Proteobacteria	Betaproteobacteria	NA	NA	Candidatus Accumulibacter	Candidatus Accumulibacter
15501	NODE_107298_length_1758_cov_562.539466_g53667_i0_1	NODE_107298_length_1758_cov_562.539466_g53667_i0	K02968	small subunit ribosomal protein S20	Ribosomal protein S20 [PF01649.22]	2.51E-41	137	COG0268	J	Binds directly to 16S ribosomal RNA	K02968	ko03010,map03010	M00178	Ribosomal_S20p	Bacteria	Proteobacteria	Betaproteobacteria	NA	NA	Candidatus Accumulibacter	Candidatus Accumulibacter
16510	NODE_10779_length_8240_cov_2478.064283_g1_i5616_1	NODE_10779_length_8240_cov_2478.064283_g1_i5616	K02968	small subunit ribosomal protein S20	Ribosomal protein S20 [PF01649.22]	1.38E-13	65.1	COG0268	J	Binds directly to 16S ribosomal RNA	K02968	ko03010,map03010	M00178	Ribosomal_S20p	Bacteria	Proteobacteria	Betaproteobacteria	NA	NA	Candidatus Accumulibacter	Candidatus Accumulibacter
30235	NODE_11448_length_7962_cov_12670.874762_g1_i5891_1	NODE_11448_length_7962_cov_12670.874762_g1_i5891	K02968	small subunit ribosomal protein S20	Ribosomal protein S20 [PF01649.22]	2.07E-40	135	COG0268	J	Binds directly to 16S ribosomal RNA	K02968	ko03010,map03010	M00178	Ribosomal_S20p	Bacteria	Proteobacteria	Betaproteobacteria	NA	NA	Candidatus Accumulibacter	Candidatus Accumulibacter
32917	NODE_115734_length_1664_cov_3801.624764_g59862_i0_2	NODE_115734_length_1664_cov_3801.624764_g59862_i0	K02968	small subunit ribosomal protein S20	Ribosomal protein S20 [PF01649.22]	1.11E-13	65.5	COG0268	J	Binds directly to 16S ribosomal RNA	K02968	ko03010,map03010	M00178	Ribosomal_S20p	Bacteria	Proteobacteria	Betaproteobacteria	NA	NA	Candidatus Accumulibacter	Candidatus Accumulibacter
33258	NODE_1158_length_23862_cov_2086.967800_g1_i738_18	NODE_1158_length_23862_cov_2086.967800_g1_i738	K02968	small subunit ribosomal protein S20	Ribosomal protein S20 [PF01649.22]	2.07E-40	135	COG0268	J	Binds directly to 16S ribosomal RNA	K02968	ko03010,map03010	M00178	Ribosomal_S20p	Bacteria	Proteobacteria	Betaproteobacteria	NA	NA	Candidatus Accumulibacter	Candidatus Accumulibacter
39113	NODE_11870_length_7805_cov_24.188955_g1_i6062_5	NODE_11870_length_7805_cov_24.188955_g1_i6062	NA	NA	AAA ATPase domain [PF13191.10]; NACHT domain [PF05729.16]	1.50E-29	132	COG0268	J	Binds directly to 16S ribosomal RNA	K02968	ko03010,map03010	M00178	Ribosomal_S20p	Bacteria	Proteobacteria	Betaproteobacteria	NA	NA	Candidatus Accumulibacter	Candidatus Accumulibacter
62025	NODE_130133_length_1527_cov_1162.500000_g70840_i0_1	NODE_130133_length_1527_cov_1162.500000_g70840_i0	K02968	small subunit ribosomal protein S20	Ribosomal protein S20 [PF01649.22]	1.72E-34	119	COG0268	J	Binds directly to 16S ribosomal RNA	K02968	ko03010,map03010	M00178	Ribosomal_S20p	Bacteria	Proteobacteria	Betaproteobacteria	NA	NA	Candidatus Accumulibacter	Candidatus Accumulibacter
66275	NODE_13239_length_7320_cov_5378.128191_g2594_i2_5	NODE_13239_length_7320_cov_5378.128191_g2594_i2	K02968	small subunit ribosomal protein S20	Ribosomal protein S20 [PF01649.22]	2.24E-42	140	COG0268	J	Binds directly to 16S ribosomal RNA	K02968	ko03010,map03010	M00178	Ribosomal_S20p	Bacteria	Proteobacteria	Betaproteobacteria	NA	NA	Candidatus Accumulibacter	Candidatus Accumulibacter
68376	NODE_1334_length_22524_cov_829.198165_g1_i849_6	NODE_1334_length_22524_cov_829.198165_g1_i849	K02968	small subunit ribosomal protein S20	Ribosomal protein S20 [PF01649.22]	1.64E-46	150	COG0268	J	Binds directly to 16S ribosomal RNA	K02968	ko03010,map03010	M00178	Ribosomal_S20p	Bacteria	Proteobacteria	Betaproteobacteria	NA	NA	Candidatus Accumulibacter	Candidatus Accumulibacter
74747	NODE_14516_length_6926_cov_12062.741719_g1_i7161_1	NODE_14516_length_6926_cov_12062.741719_g1_i7161	K02968	small subunit ribosomal protein S20	Ribosomal protein S20 [PF01649.22]	2.07E-40	135	COG0268	J	Binds directly to 16S ribosomal RNA	K02968	ko03010,map03010	M00178	Ribosomal_S20p	Bacteria	Proteobacteria	Betaproteobacteria	NA	NA	Candidatus Accumulibacter	Candidatus Accumulibacter
94243	NODE_1841_length_19639_cov_81.540376_g335_i0_7	NODE_1841_length_19639_cov_81.540376_g335_i0	K02968	small subunit ribosomal protein S20	Ribosomal protein S20 [PF01649.22]	6.17E-42	139	COG0268	J	Binds directly to 16S ribosomal RNA	K02968	ko03010,map03010	M00178	Ribosomal_S20p	Bacteria	Proteobacteria	Betaproteobacteria	NA	NA	Candidatus Accumulibacter	Candidatus Accumulibacter
105895	NODE_2097_length_18458_cov_1143.038782_g1_i1311_3	NODE_2097_length_18458_cov_1143.038782_g1_i1311	K02968	small subunit ribosomal protein S20	Ribosomal protein S20 [PF01649.22]	1.70E-48	155	COG0268	J	Binds directly to 16S ribosomal RNA	K02968	ko03010,map03010	M00178	Ribosomal_S20p	Bacteria	Proteobacteria	Betaproteobacteria	NA	NA	Candidatus Accumulibacter	Candidatus Accumulibacter
113873	NODE_2270_length_17750_cov_781.041070_g1_i1414_3	NODE_2270_length_17750_cov_781.041070_g1_i1414	K02968	small subunit ribosomal protein S20	Ribosomal protein S20 [PF01649.22]	1.45E-38	130	COG0268	J	Binds directly to 16S ribosomal RNA	K02968	ko03010,map03010	M00178	Ribosomal_S20p	Bacteria	Proteobacteria	Betaproteobacteria	NA	NA	Candidatus Accumulibacter	Candidatus Accumulibacter
128229	NODE_26188_length_4780_cov_381.306565_g7355_i0_2	NODE_26188_length_4780_cov_381.306565_g7355_i0	K02968	small subunit ribosomal protein S20	Ribosomal protein S20 [PF01649.22]	3.18E-44	144	COG0268	J	Binds directly to 16S ribosomal RNA	K02968	ko03010,map03010	M00178	Ribosomal_S20p	Bacteria	Proteobacteria	Betaproteobacteria	NA	NA	Candidatus Accumulibacter	Candidatus Accumulibacter
130504	NODE_26772_length_4710_cov_20631.560923_g1_i11266_1	NODE_26772_length_4710_cov_20631.560923_g1_i11266	K02968	small subunit ribosomal protein S20	Ribosomal protein S20 [PF01649.22]	2.07E-40	135	COG0268	J	Binds directly to 16S ribosomal RNA	K02968	ko03010,map03010	M00178	Ribosomal_S20p	Bacteria	Proteobacteria	Betaproteobacteria	NA	NA	Candidatus Accumulibacter	Candidatus Accumulibacter
133128	NODE_2745_length_16421_cov_543.126376_g1_i1683_15	NODE_2745_length_16421_cov_543.126376_g1_i1683	K02968	small subunit ribosomal protein S20	Ribosomal protein S20 [PF01649.22]	8.42E-40	133	COG0268	J	Binds directly to 16S ribosomal RNA	K02968	ko03010,map03010	M00178	Ribosomal_S20p	Bacteria	Proteobacteria	Betaproteobacteria	NA	NA	Candidatus Accumulibacter	Candidatus Accumulibacter
134703	NODE_27867_length_4591_cov_9847.075476_g1_i11595_4	NODE_27867_length_4591_cov_9847.075476_g1_i11595	K02968	small subunit ribosomal protein S20	Ribosomal protein S20 [PF01649.22]	2.41E-39	132	COG0268	J	Binds directly to 16S ribosomal RNA	K02968	ko03010,map03010	M00178	Ribosomal_S20p	Bacteria	Proteobacteria	Betaproteobacteria	NA	NA	Candidatus Accumulibacter	Candidatus Accumulibacter
151748	NODE_32389_length_4147_cov_49.692194_g9796_i0_5	NODE_32389_length_4147_cov_49.692194_g9796_i0	K02968	small subunit ribosomal protein S20	Ribosomal protein S20 [PF01649.22]	2.51E-41	137	COG0268	J	Binds directly to 16S ribosomal RNA	K02968	ko03010,map03010	M00178	Ribosomal_S20p	Bacteria	Proteobacteria	Betaproteobacteria	NA	NA	Candidatus Accumulibacter	Candidatus Accumulibacter
152495	NODE_32609_length_4128_cov_1345.824414_g1_i12827_3	NODE_32609_length_4128_cov_1345.824414_g1_i12827	K02968	small subunit ribosomal protein S20	Ribosomal protein S20 [PF01649.22]	3.31E-46	149	COG0268	J	Binds directly to 16S ribosomal RNA	K02968	ko03010,map03010	M00178	Ribosomal_S20p	Bacteria	Proteobacteria	Betaproteobacteria	NA	NA	Candidatus Accumulibacter	Candidatus Accumulibacter
152696	NODE_32661_length_4124_cov_1519.890891_g1_i12838_3	NODE_32661_length_4124_cov_1519.890891_g1_i12838	K02968	small subunit ribosomal protein S20	Ribosomal protein S20 [PF01649.22]	3.31E-46	149	COG0268	J	Binds directly to 16S ribosomal RNA	K02968	ko03010,map03010	M00178	Ribosomal_S20p	Bacteria	Proteobacteria	Betaproteobacteria	NA	NA	Candidatus Accumulibacter	Candidatus Accumulibacter
153416	NODE_32875_length_4107_cov_1420.166088_g1_i12894_2	NODE_32875_length_4107_cov_1420.166088_g1_i12894	K02968	small subunit ribosomal protein S20	Ribosomal protein S20 [PF01649.22]	3.31E-46	149	COG0268	J	Binds directly to 16S ribosomal RNA	K02968	ko03010,map03010	M00178	Ribosomal_S20p	Bacteria	Proteobacteria	Betaproteobacteria	NA	NA	Candidatus Accumulibacter	Candidatus Accumulibacter
155648	NODE_33488_length_4056_cov_1609.684409_g1_i13022_2	NODE_33488_length_4056_cov_1609.684409_g1_i13022	K02968	small subunit ribosomal protein S20	Ribosomal protein S20 [PF01649.22]	3.31E-46	149	COG0268	J	Binds directly to 16S ribosomal RNA	K02968	ko03010,map03010	M00178	Ribosomal_S20p	Bacteria	Proteobacteria	Betaproteobacteria	NA	NA	Candidatus Accumulibacter	Candidatus Accumulibacter
158364	NODE_34201_length_3996_cov_16103.768290_g1_i13208_3	NODE_34201_length_3996_cov_16103.768290_g1_i13208	K02968	small subunit ribosomal protein S20	Ribosomal protein S20 [PF01649.22]	3.31E-46	149	COG0268	J	Binds directly to 16S ribosomal RNA	K02968	ko03010,map03010	M00178	Ribosomal_S20p	Bacteria	Proteobacteria	Betaproteobacteria	NA	NA	Candidatus Accumulibacter	Candidatus Accumulibacter
166954	NODE_3662_length_14472_cov_428.523717_g1_i2182_14	NODE_3662_length_14472_cov_428.523717_g1_i2182	K02968	small subunit ribosomal protein S20	Ribosomal protein S20 [PF01649.22]	3.31E-46	149	COG0268	J	Binds directly to 16S ribosomal RNA	K02968	ko03010,map03010	M00178	Ribosomal_S20p	Bacteria	Proteobacteria	Betaproteobacteria	NA	NA	Candidatus Accumulibacter	Candidatus Accumulibacter
193317	NODE_44404_length_3339_cov_1183.512860_g2594_i8_2	NODE_44404_length_3339_cov_1183.512860_g2594_i8	K02968	small subunit ribosomal protein S20	Ribosomal protein S20 [PF01649.22]	2.24E-42	140	COG0268	J	Binds directly to 16S ribosomal RNA	K02968	ko03010,map03010	M00178	Ribosomal_S20p	Bacteria	Proteobacteria	Betaproteobacteria	NA	NA	Candidatus Accumulibacter	Candidatus Accumulibacter
223620	NODE_5430_length_11981_cov_10002.083809_g1_i3138_12	NODE_5430_length_11981_cov_10002.083809_g1_i3138	K02968	small subunit ribosomal protein S20	Ribosomal protein S20 [PF01649.22]	2.07E-40	135	COG0268	J	Binds directly to 16S ribosomal RNA	K02968	ko03010,map03010	M00178	Ribosomal_S20p	Bacteria	Proteobacteria	Betaproteobacteria	NA	NA	Candidatus Accumulibacter	Candidatus Accumulibacter
228031	NODE_5580_length_11836_cov_10282.204795_g1_i3208_13	NODE_5580_length_11836_cov_10282.204795_g1_i3208	K02968	small subunit ribosomal protein S20	Ribosomal protein S20 [PF01649.22]	2.07E-40	135	COG0268	J	Binds directly to 16S ribosomal RNA	K02968	ko03010,map03010	M00178	Ribosomal_S20p	Bacteria	Proteobacteria	Betaproteobacteria	NA	NA	Candidatus Accumulibacter	Candidatus Accumulibacter
233682	NODE_57860_length_2764_cov_1155.595318_g1_i17831_3	NODE_57860_length_2764_cov_1155.595318_g1_i17831	K02968	small subunit ribosomal protein S20	Ribosomal protein S20 [PF01649.22]	1.25E-39	133	COG0268	J	Binds directly to 16S ribosomal RNA	K02968	ko03010,map03010	M00178	Ribosomal_S20p	Bacteria	Proteobacteria	Betaproteobacteria	NA	NA	Candidatus Accumulibacter	Candidatus Accumulibacter
245601	NODE_62230_length_2621_cov_12100.930534_g24410_i0_3	NODE_62230_length_2621_cov_12100.930534_g24410_i0	K02968	small subunit ribosomal protein S20	Ribosomal protein S20 [PF01649.22]	4.34E-40	134	COG0268	J	Binds directly to 16S ribosomal RNA	K02968	ko03010,map03010	M00178	Ribosomal_S20p	Bacteria	Proteobacteria	Betaproteobacteria	NA	NA	Candidatus Accumulibacter	Candidatus Accumulibacter
257414	NODE_66740_length_2491_cov_28756.940860_g1_i19125_3	NODE_66740_length_2491_cov_28756.940860_g1_i19125	K02968	small subunit ribosomal protein S20	Ribosomal protein S20 [PF01649.22]	2.07E-40	135	COG0268	J	Binds directly to 16S ribosomal RNA	K02968	ko03010,map03010	M00178	Ribosomal_S20p	Bacteria	Proteobacteria	Betaproteobacteria	NA	NA	Candidatus Accumulibacter	Candidatus Accumulibacter
292620	NODE_80553_length_2169_cov_246.767176_g1_i20776_4	NODE_80553_length_2169_cov_246.767176_g1_i20776	K02968	small subunit ribosomal protein S20	Ribosomal protein S20 [PF01649.22]	4.34E-40	134	COG0268	J	Binds directly to 16S ribosomal RNA	K02968	ko03010,map03010	M00178	Ribosomal_S20p	Bacteria	Proteobacteria	Betaproteobacteria	NA	NA	Candidatus Accumulibacter	Candidatus Accumulibacter
321579	NODE_92745_length_1957_cov_352.494692_g1_i21914_2	NODE_92745_length_1957_cov_352.494692_g1_i21914	K02968	small subunit ribosomal protein S20	Ribosomal protein S20 [PF01649.22]	3.31E-46	149	COG0268	J	Binds directly to 16S ribosomal RNA	K02968	ko03010,map03010	M00178	Ribosomal_S20p	Bacteria	Proteobacteria	Betaproteobacteria	NA	NA	Candidatus Accumulibacter	Candidatus Accumulibacter
327284	NODE_95325_length_1918_cov_136.981572_g1_i22123_2	NODE_95325_length_1918_cov_136.981572_g1_i22123	K02968	small subunit ribosomal protein S20	Ribosomal protein S20 [PF01649.22]	8.77E-40	133	COG0268	J	Binds directly to 16S ribosomal RNA	K02968	ko03010,map03010	M00178	Ribosomal_S20p	Bacteria	Proteobacteria	Betaproteobacteria	NA	NA	Candidatus Accumulibacter	Candidatus Accumulibacter
33659	NODE_116091_length_1660_cov_125.556396_g60123_i0_2	NODE_116091_length_1660_cov_125.556396_g60123_i0	K02968	small subunit ribosomal protein S20	Ribosomal protein S20 [PF01649.22]	6.96E-28	103	COG0268	J	Binds directly to 16S ribosomal RNA	K02968	ko03010,map03010	M00178	Ribosomal_S20p	Bacteria	Proteobacteria	Gammaproteobacteria	NA	Candidatus Competibacteraceae	Candidatus Contendobacter	Candidatus Contendobacter
128709	NODE_26314_length_4763_cov_154.452239_g7411_i0_2	NODE_26314_length_4763_cov_154.452239_g7411_i0	K02968	small subunit ribosomal protein S20	Ribosomal protein S20 [PF01649.22]	1.57E-26	100	COG0268	J	Binds directly to 16S ribosomal RNA	K02968	ko03010,map03010	M00178	Ribosomal_S20p	Bacteria	Proteobacteria	Gammaproteobacteria	NA	Candidatus Competibacteraceae	Candidatus Contendobacter	Candidatus Contendobacter
189234	NODE_43221_length_3403_cov_47.663964_g10102_i1_4	NODE_43221_length_3403_cov_47.663964_g10102_i1	K02968	small subunit ribosomal protein S20	Ribosomal protein S20 [PF01649.22]	4.29E-33	116	COG0268	J	Binds directly to 16S ribosomal RNA	K02968	ko03010,map03010	M00178	Ribosomal_S20p	Bacteria	Proteobacteria	Gammaproteobacteria	NA	Candidatus Competibacteraceae	Candidatus Contendobacter	Candidatus Contendobacter
285995	NODE_77917_length_2224_cov_64.608089_g33659_i0_2	NODE_77917_length_2224_cov_64.608089_g33659_i0	K02968	small subunit ribosomal protein S20	Ribosomal protein S20 [PF01649.22]	3.98E-43	141	COG0268	J	Ribosomal protein S20	K02968	ko03010,map03010	M00178	Ribosomal_S20p	Bacteria	Bacteroidetes	Flavobacteriia	Flavobacteriales	Weeksellaceae	Chryseobacterium	Chryseobacterium
315136	NODE_89989_length_2001_cov_3.609959_g41496_i0_4	NODE_89989_length_2001_cov_3.609959_g41496_i0	K02968	small subunit ribosomal protein S20	Ribosomal protein S20 [PF01649.22]	7.07E-11	60.5	COG0268	J	Binds directly to 16S ribosomal RNA	K02968	ko03010,map03010	M00178	Ribosomal_S20p	Bacteria	Verrucomicrobia	Spartobacteria	Chthoniobacterales	Chthoniobacteraceae	Chthoniobacter	Chthoniobacter
113379	NODE_22591_length_5268_cov_244.508951_g6046_i0_2	NODE_22591_length_5268_cov_244.508951_g6046_i0	K02965	small subunit ribosomal protein S19	Ribosomal protein S19 [PF00203.25]	1.71E-61	188	COG0185	J	Protein S19 forms a complex with S13 that binds strongly to the 16S ribosomal RNA	K02965	ko03010,map03010	M00178,M00179	Ribosomal_S19	Bacteria	Bacteroidetes	Flavobacteriia	Flavobacteriales	Flavobacteriaceae	Flavobacterium	Flavobacterium
190161	NODE_434_length_32762_cov_15.037811_g81_i0_5	NODE_434_length_32762_cov_15.037811_g81_i0	K02968	small subunit ribosomal protein S20	Ribosomal protein S20 [PF01649.22]	1.41E-42	140	COG0268	J	Ribosomal protein S20	K02968	ko03010,map03010	M00178	Ribosomal_S20p	Bacteria	Acidobacteria	Holophagae	Holophagales	Holophagaceae	Geothrix	Geothrix
250369	NODE_64062_length_2567_cov_67.054130_g25482_i0_2	NODE_64062_length_2567_cov_67.054130_g25482_i0	K02968	small subunit ribosomal protein S20	Ribosomal protein S20 [PF01649.22]	1.01E-45	148	COG0268	J	Ribosomal protein S20	K02968	ko03010,map03010	M00178	Ribosomal_S20p	Bacteria	Bacteroidetes	Flavobacteriia	Flavobacteriales	Weeksellaceae	Kaistella	Kaistella
46660	NODE_12234_length_7662_cov_13.390434_g2760_i0_6	NODE_12234_length_7662_cov_13.390434_g2760_i0	K02968	small subunit ribosomal protein S20	Ribosomal protein S20 [PF01649.22]	4.04E-49	158	COG0268	J	Binds directly to 16S ribosomal RNA	K02968	ko03010,map03010	M00178	Ribosomal_S20p	Bacteria	Proteobacteria	Alphaproteobacteria	NA	NA	NA	NA
62388	NODE_130344_length_1526_cov_4.666896_g71003_i0_3	NODE_130344_length_1526_cov_4.666896_g71003_i0	K02968	small subunit ribosomal protein S20	Ribosomal protein S20 [PF01649.22]	5.93E-51	162	COG0268	J	Binds directly to 16S ribosomal RNA	K02968	ko03010,map03010	M00178	Ribosomal_S20p	Bacteria	Proteobacteria	Betaproteobacteria	Burkholderiales	Comamonadaceae	NA	NA
67962	NODE_133276_length_1501_cov_96.297619_g26170_i2_3	NODE_133276_length_1501_cov_96.297619_g26170_i2	K02968	small subunit ribosomal protein S20	Ribosomal protein S20 [PF01649.22]	2.27E-34	119	COG0268	J	Binds directly to 16S ribosomal RNA	K02968	ko03010,map03010	M00178	Ribosomal_S20p	Bacteria	Proteobacteria	Betaproteobacteria	NA	NA	NA	NA
91699	NODE_17871_length_6109_cov_5.969185_g4439_i0_5	NODE_17871_length_6109_cov_5.969185_g4439_i0	K02968	small subunit ribosomal protein S20	Ribosomal protein S20 [PF01649.22]	1.61E-10	60.1	COG0268	J	Ribosomal protein S20	K02968	ko03010,map03010	M00178	Ribosomal_S20p	Bacteria	Verrucomicrobia	Verrucomicrobiae	NA	NA	NA	NA
98911	NODE_194_length_42765_cov_57.081936_g38_i0_19	NODE_194_length_42765_cov_57.081936_g38_i0	K02968	small subunit ribosomal protein S20	Ribosomal protein S20 [PF01649.22]	4.65E-44	144	COG0268	J	Binds directly to 16S ribosomal RNA	K02968	ko03010,map03010	M00178	Ribosomal_S20p	Bacteria	Proteobacteria	Betaproteobacteria	NA	NA	NA	NA
133972	NODE_27678_length_4610_cov_207.477188_g7900_i0_4	NODE_27678_length_4610_cov_207.477188_g7900_i0	K02968	small subunit ribosomal protein S20	Ribosomal protein S20 [PF01649.22]	1.38E-21	87.8	COG0268	J	Binds directly to 16S ribosomal RNA	K02968	ko03010,map03010	M00178	Ribosomal_S20p	Bacteria	Proteobacteria	Alphaproteobacteria	NA	NA	NA	NA
158937	NODE_34372_length_3983_cov_79.094629_g125_i282_3	NODE_34372_length_3983_cov_79.094629_g125_i282	K02968	small subunit ribosomal protein S20	Ribosomal protein S20 [PF01649.22]	5.90E-28	103	COG0268	J	Binds directly to 16S ribosomal RNA	K02968	ko03010,map03010	M00178	Ribosomal_S20p	Bacteria	Proteobacteria	Gammaproteobacteria	NA	NA	NA	NA
173362	NODE_38485_length_3685_cov_4.485880_g12400_i0_2	NODE_38485_length_3685_cov_4.485880_g12400_i0	K02968	small subunit ribosomal protein S20	Ribosomal protein S20 [PF01649.22]	1.24E-21	87.8	COG0268	J	Ribosomal protein S20	K02968	ko03010,map03010	M00178	Ribosomal_S20p	Bacteria	Verrucomicrobia	NA	NA	NA	NA	NA
183151	NODE_41355_length_3510_cov_15.423043_g9165_i2_2	NODE_41355_length_3510_cov_15.423043_g9165_i2	K02968	small subunit ribosomal protein S20	Ribosomal protein S20 [PF01649.22]	4.68E-47	152	COG0268	J	Binds directly to 16S ribosomal RNA	K02968	ko03010,map03010	M00178	Ribosomal_S20p	Bacteria	Proteobacteria	Betaproteobacteria	Burkholderiales	NA	NA	NA
193550	NODE_44480_length_3336_cov_5.103279_g15188_i0_2	NODE_44480_length_3336_cov_5.103279_g15188_i0	K02968	small subunit ribosomal protein S20	Ribosomal protein S20 [PF01649.22]	6.56E-32	113	COG0268	J	Binds directly to 16S ribosomal RNA	K02968	ko03010,map03010	M00178	Ribosomal_S20p	Bacteria	Proteobacteria	Betaproteobacteria	Rhodocyclales	Rhodocyclaceae	NA	NA
207320	NODE_48837_length_3122_cov_454.966874_g7855_i4_2	NODE_48837_length_3122_cov_454.966874_g7855_i4	K02968	small subunit ribosomal protein S20	Ribosomal protein S20 [PF01649.22]	6.17E-42	139	COG0268	J	Binds directly to 16S ribosomal RNA	K02968	ko03010,map03010	M00178	Ribosomal_S20p	Bacteria	Proteobacteria	Betaproteobacteria	NA	NA	NA	NA
216554	NODE_51935_length_2987_cov_35.150995_g18911_i0_2	NODE_51935_length_2987_cov_35.150995_g18911_i0	K02968	small subunit ribosomal protein S20	Ribosomal protein S20 [PF01649.22]	4.01E-36	124	COG0268	J	Binds directly to 16S ribosomal RNA	K02968	ko03010,map03010	M00178	Ribosomal_S20p	Bacteria	Bacteroidetes	Flavobacteriia	Flavobacteriales	NA	NA	NA
229099	NODE_56202_length_2823_cov_7274.717818_g1_i17561_1	NODE_56202_length_2823_cov_7274.717818_g1_i17561	K02968	small subunit ribosomal protein S20	Ribosomal protein S20 [PF01649.22]	7.14E-18	76.6	COG0268	J	Binds directly to 16S ribosomal RNA	K02968	ko03010,map03010	M00178	Ribosomal_S20p	Bacteria	NA	NA	NA	NA	NA	NA
229310	NODE_56289_length_2820_cov_5659.286494_g1_i17581_3	NODE_56289_length_2820_cov_5659.286494_g1_i17581	K02968	small subunit ribosomal protein S20	Ribosomal protein S20 [PF01649.22]	7.52E-18	76.3	COG0268	J	Binds directly to 16S ribosomal RNA	K02968	ko03010,map03010	M00178	Ribosomal_S20p	Bacteria	NA	NA	NA	NA	NA	NA
232997	NODE_57609_length_2772_cov_6776.815487_g1_i17780_3	NODE_57609_length_2772_cov_6776.815487_g1_i17780	K02968	small subunit ribosomal protein S20	Ribosomal protein S20 [PF01649.22]	7.52E-18	76.3	COG0268	J	Binds directly to 16S ribosomal RNA	K02968	ko03010,map03010	M00178	Ribosomal_S20p	Bacteria	NA	NA	NA	NA	NA	NA
240981	NODE_60527_length_2675_cov_90.181399_g23475_i0_2	NODE_60527_length_2675_cov_90.181399_g23475_i0	K02968	small subunit ribosomal protein S20	Ribosomal protein S20 [PF01649.22]	2.24E-23	92.4	COG0268	J	Binds directly to 16S ribosomal RNA	K02968	ko03010,map03010	M00178	Ribosomal_S20p	Bacteria	Proteobacteria	Alphaproteobacteria	NA	NA	NA	NA
256261	NODE_66263_length_2505_cov_370.757812_g7855_i9_2	NODE_66263_length_2505_cov_370.757812_g7855_i9	K02968	small subunit ribosomal protein S20	Ribosomal protein S20 [PF01649.22]	6.17E-42	139	COG0268	J	Binds directly to 16S ribosomal RNA	K02968	ko03010,map03010	M00178	Ribosomal_S20p	Bacteria	Proteobacteria	Betaproteobacteria	NA	NA	NA	NA
257670	NODE_66838_length_2489_cov_4.963576_g27046_i0_1	NODE_66838_length_2489_cov_4.963576_g27046_i0	K02968	small subunit ribosomal protein S20	Ribosomal protein S20 [PF01649.22]	7.30E-22	87.8	COG0268	J	Binds directly to 16S ribosomal RNA	K02968	ko03010,map03010	M00178	Ribosomal_S20p	Bacteria	Gemmatimonadetes	NA	NA	NA	NA	NA
294490	NODE_81325_length_2155_cov_6.253602_g35835_i0_2	NODE_81325_length_2155_cov_6.253602_g35835_i0	K02968	small subunit ribosomal protein S20	Ribosomal protein S20 [PF01649.22]	3.15E-30	109	COG0268	J	Ribosomal protein S20	K02968	ko03010,map03010	M00178	Ribosomal_S20p	Bacteria	Proteobacteria	NA	NA	NA	NA	NA
306015	NODE_86135_length_2064_cov_144.413360_g38927_i0_2	NODE_86135_length_2064_cov_144.413360_g38927_i0	K02968	small subunit ribosomal protein S20	Ribosomal protein S20 [PF01649.22]	1.84E-41	137	COG0268	J	Binds directly to 16S ribosomal RNA	K02968	ko03010,map03010	M00178	Ribosomal_S20p	Bacteria	Proteobacteria	Betaproteobacteria	Rhodocyclales	Rhodocyclaceae	NA	NA
329454	NODE_96305_length_1904_cov_24.693610_g45847_i0_1	NODE_96305_length_1904_cov_24.693610_g45847_i0	K02968	small subunit ribosomal protein S20	Ribosomal protein S20 [PF01649.22]	3.91E-09	56.2	COG0268	J	Binds directly to 16S ribosomal RNA	K02968	ko03010,map03010	M00178	Ribosomal_S20p	Bacteria	Ignavibacteriae	Ignavibacteria	NA	NA	NA	NA
332924	NODE_97857_length_1881_cov_29.299226_g46960_i0_1	NODE_97857_length_1881_cov_29.299226_g46960_i0	K02968	small subunit ribosomal protein S20	Ribosomal protein S20 [PF01649.22]	2.35E-26	99.4	COG0268	J	Binds directly to 16S ribosomal RNA	K02968	ko03010,map03010	M00178	Ribosomal_S20p	Bacteria	Bacteroidetes	Chitinophagia	Chitinophagales	Chitinophagaceae	NA	NA
78831	NODE_15279_length_6721_cov_7.887635_g3621_i0_4	NODE_15279_length_6721_cov_7.887635_g3621_i0	K02968	small subunit ribosomal protein S20	Ribosomal protein S20 [PF01649.22]	1.43E-46	150	COG0268	J	Binds directly to 16S ribosomal RNA	K02968	ko03010,map03010	M00178	Ribosomal_S20p	Bacteria	Nitrospirae	Nitrospira	Nitrospirales	Nitrospiraceae	Nitrospira	Nitrospira
141283	NODE_29597_length_4411_cov_243.736515_g7855_i1_5	NODE_29597_length_4411_cov_243.736515_g7855_i1	K02968	small subunit ribosomal protein S20	Ribosomal protein S20 [PF01649.22]	6.17E-42	139	COG0268	J	Binds directly to 16S ribosomal RNA	K02968	ko03010,map03010	M00178	Ribosomal_S20p	Bacteria	Proteobacteria	Betaproteobacteria	Rhodocyclales	Rhodocyclaceae	Propionivibrio	Propionivibrio
254042	NODE_65483_length_2527_cov_32.226161_g26282_i0_4	NODE_65483_length_2527_cov_32.226161_g26282_i0	K02968	small subunit ribosomal protein S20	Ribosomal protein S20 [PF01649.22]	1.07E-42	140	COG0268	J	Binds directly to 16S ribosomal RNA	K02968	ko03010,map03010	M00178	Ribosomal_S20p	Bacteria	Proteobacteria	Betaproteobacteria	Rhodocyclales	Rhodocyclaceae	Propionivibrio	Propionivibrio
311152	NODE_88329_length_2027_cov_42.045548_g26282_i1_4	NODE_88329_length_2027_cov_42.045548_g26282_i1	K02968	small subunit ribosomal protein S20	Ribosomal protein S20 [PF01649.22]	1.07E-42	140	COG0268	J	Binds directly to 16S ribosomal RNA	K02968	ko03010,map03010	M00178	Ribosomal_S20p	Bacteria	Proteobacteria	Betaproteobacteria	Rhodocyclales	Rhodocyclaceae	Propionivibrio	Propionivibrio
241690	NODE_60785_length_2667_cov_41.927525_g23616_i0_2	NODE_60785_length_2667_cov_41.927525_g23616_i0	K02968	small subunit ribosomal protein S20	Ribosomal protein S20 [PF01649.22]	3.33E-51	163	COG0268	J	Binds directly to 16S ribosomal RNA	K02968	ko03010,map03010	M00178	Ribosomal_S20p	Bacteria	Proteobacteria	Betaproteobacteria	Burkholderiales	Comamonadaceae	Rhodoferax	Rhodoferax
252892	NODE_65035_length_2540_cov_8.742602_g26034_i0_3	NODE_65035_length_2540_cov_8.742602_g26034_i0	K02968	small subunit ribosomal protein S20	Ribosomal protein S20 [PF01649.22]	3.29E-47	153	COG0268	J	Binds directly to 16S ribosomal RNA	K02968	ko03010,map03010	M00178	Ribosomal_S20p	Bacteria	Proteobacteria	Betaproteobacteria	Burkholderiales	NA	Rubrivivax	Rubrivivax
115473	NODE_23082_length_5198_cov_14.021854_g6223_i0_4	NODE_23082_length_5198_cov_14.021854_g6223_i0	K02968	small subunit ribosomal protein S20	Ribosomal protein S20 [PF01649.22]	2.07E-52	166	COG0268	J	Binds directly to 16S ribosomal RNA	K02968	ko03010,map03010	M00178	Ribosomal_S20p	Bacteria	Proteobacteria	Betaproteobacteria	Burkholderiales	Comamonadaceae	Simplicispira	Simplicispira
156771	NODE_33780_length_4032_cov_14.651680_g10360_i0_7	NODE_33780_length_4032_cov_14.651680_g10360_i0	K02968	small subunit ribosomal protein S20	Ribosomal protein S20 [PF01649.22]	1.27E-10	59.7	COG0268	J	Binds directly to 16S ribosomal RNA	K02968	ko03010,map03010	M00178	Ribosomal_S20p	Bacteria	Proteobacteria	Betaproteobacteria	Nitrosomonadales	Thiobacillaceae	Thiobacillus	Thiobacillus
274889	NODE_7341_length_10255_cov_27.225201_g1499_i0_11	NODE_7341_length_10255_cov_27.225201_g1499_i0	K02968	small subunit ribosomal protein S20	Ribosomal protein S20 [PF01649.22]	7.80E-37	126	COG0268	J	Binds directly to 16S ribosomal RNA	K02968	ko03010,map03010	M00178	Ribosomal_S20p	Bacteria	Proteobacteria	Betaproteobacteria	Rhodocyclales	Zoogloeaceae	Zoogloea	Zoogloea
52898	NODE_1254_length_23142_cov_221.692704_g219_i0_2	NODE_1254_length_23142_cov_221.692704_g219_i0	K02970	small subunit ribosomal protein S21	Ribosomal protein S21 [PF01165.24]	4.80E-40	132	COG0828	J	Belongs to the bacterial ribosomal protein bS21 family	K02970	ko03010,map03010	M00178	Ribosomal_S21	Bacteria	Proteobacteria	Betaproteobacteria	NA	NA	Candidatus Accumulibacter	Candidatus Accumulibacter
75090	NODE_14580_length_6908_cov_912.111924_g1_i7191_6	NODE_14580_length_6908_cov_912.111924_g1_i7191	K02970	small subunit ribosomal protein S21	Ribosomal protein S21 [PF01165.24]	4.80E-40	132	COG0828	J	Belongs to the bacterial ribosomal protein bS21 family	K02970	ko03010,map03010	M00178	Ribosomal_S21	Bacteria	Proteobacteria	Betaproteobacteria	NA	NA	Candidatus Accumulibacter	Candidatus Accumulibacter
77498	NODE_1501_length_21464_cov_43.587256_g262_i0_9	NODE_1501_length_21464_cov_43.587256_g262_i0	K02970	small subunit ribosomal protein S21	Ribosomal protein S21 [PF01165.24]	4.80E-40	132	COG0828	J	Belongs to the bacterial ribosomal protein bS21 family	K02970	ko03010,map03010	M00178	Ribosomal_S21	Bacteria	Proteobacteria	Betaproteobacteria	NA	NA	Candidatus Accumulibacter	Candidatus Accumulibacter
77631	NODE_1503_length_21458_cov_358.961515_g1_i944_12	NODE_1503_length_21458_cov_358.961515_g1_i944	K02970	small subunit ribosomal protein S21	Ribosomal protein S21 [PF01165.24]	1.38E-39	131	COG0828	J	Belongs to the bacterial ribosomal protein bS21 family	K02970	ko03010,map03010	M00178	Ribosomal_S21	Bacteria	Proteobacteria	Betaproteobacteria	NA	NA	Candidatus Accumulibacter	Candidatus Accumulibacter
85610	NODE_165_length_44234_cov_205.488304_g16_i1_12	NODE_165_length_44234_cov_205.488304_g16_i1	K02970	small subunit ribosomal protein S21	Ribosomal protein S21 [PF01165.24]	4.80E-40	132	COG0828	J	Belongs to the bacterial ribosomal protein bS21 family	K02970	ko03010,map03010	M00178	Ribosomal_S21	Bacteria	Proteobacteria	Betaproteobacteria	NA	NA	Candidatus Accumulibacter	Candidatus Accumulibacter
95624	NODE_186_length_43154_cov_247.575428_g16_i3_13	NODE_186_length_43154_cov_247.575428_g16_i3	K02970	small subunit ribosomal protein S21	Ribosomal protein S21 [PF01165.24]	4.80E-40	132	COG0828	J	Belongs to the bacterial ribosomal protein bS21 family	K02970	ko03010,map03010	M00178	Ribosomal_S21	Bacteria	Proteobacteria	Betaproteobacteria	NA	NA	Candidatus Accumulibacter	Candidatus Accumulibacter
101621	NODE_20039_length_5685_cov_241.279758_g1_i9146_3	NODE_20039_length_5685_cov_241.279758_g1_i9146	K02970	small subunit ribosomal protein S21	Ribosomal protein S21 [PF01165.24]	4.80E-40	132	COG0828	J	Belongs to the bacterial ribosomal protein bS21 family	K02970	ko03010,map03010	M00178	Ribosomal_S21	Bacteria	Proteobacteria	Betaproteobacteria	NA	NA	Candidatus Accumulibacter	Candidatus Accumulibacter
104800	NODE_20712_length_5567_cov_798.934474_g1_i9357_2	NODE_20712_length_5567_cov_798.934474_g1_i9357	K02970	small subunit ribosomal protein S21	Ribosomal protein S21 [PF01165.24]	1.38E-39	131	COG0828	J	Belongs to the bacterial ribosomal protein bS21 family	K02970	ko03010,map03010	M00178	Ribosomal_S21	Bacteria	Proteobacteria	Betaproteobacteria	NA	NA	Candidatus Accumulibacter	Candidatus Accumulibacter
106242	NODE_21047_length_5513_cov_238.114522_g1_i9479_1	NODE_21047_length_5513_cov_238.114522_g1_i9479	K02970	small subunit ribosomal protein S21	Ribosomal protein S21 [PF01165.24]	4.80E-40	132	COG0828	J	Belongs to the bacterial ribosomal protein bS21 family	K02970	ko03010,map03010	M00178	Ribosomal_S21	Bacteria	Proteobacteria	Betaproteobacteria	NA	NA	Candidatus Accumulibacter	Candidatus Accumulibacter
108227	NODE_21447_length_5445_cov_817.921072_g1_i9610_2	NODE_21447_length_5445_cov_817.921072_g1_i9610	K02970	small subunit ribosomal protein S21	Ribosomal protein S21 [PF01165.24]	1.38E-39	131	COG0828	J	Belongs to the bacterial ribosomal protein bS21 family	K02970	ko03010,map03010	M00178	Ribosomal_S21	Bacteria	Proteobacteria	Betaproteobacteria	NA	NA	Candidatus Accumulibacter	Candidatus Accumulibacter
108707	NODE_21543_length_5429_cov_240.964152_g1_i9647_4	NODE_21543_length_5429_cov_240.964152_g1_i9647	K02970	small subunit ribosomal protein S21	Ribosomal protein S21 [PF01165.24]	4.80E-40	132	COG0828	J	Belongs to the bacterial ribosomal protein bS21 family	K02970	ko03010,map03010	M00178	Ribosomal_S21	Bacteria	Proteobacteria	Betaproteobacteria	NA	NA	Candidatus Accumulibacter	Candidatus Accumulibacter
180168	NODE_40463_length_3562_cov_1358.553167_g1_i14671_1	NODE_40463_length_3562_cov_1358.553167_g1_i14671	K02970	small subunit ribosomal protein S21	Ribosomal protein S21 [PF01165.24]	4.80E-40	132	COG0828	J	Belongs to the bacterial ribosomal protein bS21 family	K02970	ko03010,map03010	M00178	Ribosomal_S21	Bacteria	Proteobacteria	Betaproteobacteria	NA	NA	Candidatus Accumulibacter	Candidatus Accumulibacter
180839	NODE_4062_length_13838_cov_165.617944_g751_i0_15	NODE_4062_length_13838_cov_165.617944_g751_i0	K02970	small subunit ribosomal protein S21	Ribosomal protein S21 [PF01165.24]	4.80E-40	132	COG0828	J	Belongs to the bacterial ribosomal protein bS21 family	K02970	ko03010,map03010	M00178	Ribosomal_S21	Bacteria	Proteobacteria	Betaproteobacteria	NA	NA	Candidatus Accumulibacter	Candidatus Accumulibacter
181650	NODE_40881_length_3539_cov_138.929890_g1_i14770_3	NODE_40881_length_3539_cov_138.929890_g1_i14770	K02970	small subunit ribosomal protein S21	Ribosomal protein S21 [PF01165.24]	4.80E-40	132	COG0828	J	Belongs to the bacterial ribosomal protein bS21 family	K02970	ko03010,map03010	M00178	Ribosomal_S21	Bacteria	Proteobacteria	Betaproteobacteria	NA	NA	Candidatus Accumulibacter	Candidatus Accumulibacter
188099	NODE_42875_length_3423_cov_88.066567_g14409_i0_2	NODE_42875_length_3423_cov_88.066567_g14409_i0	K02970	small subunit ribosomal protein S21	Ribosomal protein S21 [PF01165.24]	4.80E-40	132	COG0828	J	Belongs to the bacterial ribosomal protein bS21 family	K02970	ko03010,map03010	M00178	Ribosomal_S21	Bacteria	Proteobacteria	Betaproteobacteria	NA	NA	Candidatus Accumulibacter	Candidatus Accumulibacter
201444	NODE_4694_length_12856_cov_292.635923_g219_i8_3	NODE_4694_length_12856_cov_292.635923_g219_i8	K02970	small subunit ribosomal protein S21	Ribosomal protein S21 [PF01165.24]	4.80E-40	132	COG0828	J	Belongs to the bacterial ribosomal protein bS21 family	K02970	ko03010,map03010	M00178	Ribosomal_S21	Bacteria	Proteobacteria	Betaproteobacteria	NA	NA	Candidatus Accumulibacter	Candidatus Accumulibacter
222018	NODE_5377_length_12040_cov_63.483246_g1_i3107_5	NODE_5377_length_12040_cov_63.483246_g1_i3107	K02970	small subunit ribosomal protein S21	Ribosomal protein S21 [PF01165.24]	1.38E-39	131	COG0828	J	Belongs to the bacterial ribosomal protein bS21 family	K02970	ko03010,map03010	M00178	Ribosomal_S21	Bacteria	Proteobacteria	Betaproteobacteria	NA	NA	Candidatus Accumulibacter	Candidatus Accumulibacter
120606	NODE_24348_length_5021_cov_49.882579_g5696_i1_2	NODE_24348_length_5021_cov_49.882579_g5696_i1	K02970	small subunit ribosomal protein S21	Ribosomal protein S21 [PF01165.24]	6.31E-32	112	COG0828	J	Belongs to the bacterial ribosomal protein bS21 family	K02970	ko03010,map03010	M00178	Ribosomal_S21	Bacteria	Proteobacteria	Gammaproteobacteria	NA	Candidatus Competibacteraceae	Candidatus Contendobacter	Candidatus Contendobacter
203931	NODE_4772_length_12766_cov_165.747262_g1_i2784_8	NODE_4772_length_12766_cov_165.747262_g1_i2784	K02970	small subunit ribosomal protein S21	Ribosomal protein S21 [PF01165.24]	8.96E-32	112	COG0828	J	Belongs to the bacterial ribosomal protein bS21 family	K02970	ko03010,map03010	M00178	Ribosomal_S21	Bacteria	Proteobacteria	Gammaproteobacteria	NA	Candidatus Competibacteraceae	Candidatus Contendobacter	Candidatus Contendobacter
263224	NODE_68936_length_2433_cov_48.795339_g28255_i0_2	NODE_68936_length_2433_cov_48.795339_g28255_i0	K02970	small subunit ribosomal protein S21	Ribosomal protein S21 [PF01165.24]	5.93E-32	112	COG0828	J	Belongs to the bacterial ribosomal protein bS21 family	K02970	ko03010,map03010	M00178	Ribosomal_S21	Bacteria	Bacteroidetes	Flavobacteriia	Flavobacteriales	Weeksellaceae	Cloacibacterium	Cloacibacterium
326584	NODE_94_length_48871_cov_46.036374_g1_i49_26	NODE_94_length_48871_cov_46.036374_g1_i49	K02970	small subunit ribosomal protein S21	Ribosomal protein S21 [PF01165.24]	1.44E-32	114	COG0828	J	Belongs to the bacterial ribosomal protein bS21 family	K02970	ko03010,map03010	M00178	Ribosomal_S21	Bacteria	Proteobacteria	Betaproteobacteria	Burkholderiales	Alcaligenaceae	Eoetvoesia	Eoetvoesia
66077	NODE_132302_length_1509_cov_41.009053_g72548_i0_2	NODE_132302_length_1509_cov_41.009053_g72548_i0	K02970	small subunit ribosomal protein S21	NA	1.85E-26	98.2	COG0828	J	Belongs to the bacterial ribosomal protein bS21 family	K02970	ko03010,map03010	M00178	Ribosomal_S21	Bacteria	Bacteroidetes	Chitinophagia	Chitinophagales	Chitinophagaceae	Flavipsychrobacter	Flavipsychrobacter
120318	NODE_24268_length_5031_cov_220.376563_g6046_i2_3	NODE_24268_length_5031_cov_220.376563_g6046_i2	K02965	small subunit ribosomal protein S19	Ribosomal protein S19 [PF00203.25]	1.71E-61	188	COG0185	J	Protein S19 forms a complex with S13 that binds strongly to the 16S ribosomal RNA	K02965	ko03010,map03010	M00178,M00179	Ribosomal_S19	Bacteria	Bacteroidetes	Flavobacteriia	Flavobacteriales	Flavobacteriaceae	Flavobacterium	Flavobacterium
316336	NODE_90458_length_1993_cov_4.609896_g41810_i0_2	NODE_90458_length_1993_cov_4.609896_g41810_i0	K02965	small subunit ribosomal protein S19	Ribosomal protein S19 [PF00203.25]	3.59E-51	162	COG0185	J	Protein S19 forms a complex with S13 that binds strongly to the 16S ribosomal RNA	K02965	ko03010,map03010	M00178,M00179	Ribosomal_S19	Bacteria	Bacteroidetes	Flavobacteriia	Flavobacteriales	Flavobacteriaceae	Flavobacterium	Flavobacterium
7455	NODE_103501_length_1806_cov_76.512983_g6680_i1_3	NODE_103501_length_1806_cov_76.512983_g6680_i1	K02967	small subunit ribosomal protein S2	Ribosomal protein S2 [PF00318.24]; Ribosomal protein S9/S16 [PF00380.23]	1.47E-152	432	COG0052	J	Belongs to the universal ribosomal protein uS2 family	K02967	ko03010,map03010	M00178,M00179	Ribosomal_S2	Bacteria	Bacteroidetes	Flavobacteriia	Flavobacteriales	Flavobacteriaceae	Flavobacterium	Flavobacterium
15644	NODE_107370_length_1758_cov_4.726409_g53712_i0_1	NODE_107370_length_1758_cov_4.726409_g53712_i0	K02967	small subunit ribosomal protein S2	Ribosomal protein S2 [PF00318.24]; Ribosomal protein S9/S16 [PF00380.23]	1.10E-147	418	COG0052	J	Belongs to the universal ribosomal protein uS2 family	K02967	ko03010,map03010	M00178,M00179	Ribosomal_S2	Bacteria	Bacteroidetes	Flavobacteriia	Flavobacteriales	Flavobacteriaceae	Flavobacterium	Flavobacterium
249222	NODE_63670_length_2578_cov_4.570459_g25256_i0_3	NODE_63670_length_2578_cov_4.570459_g25256_i0	K02970	small subunit ribosomal protein S21	Ribosomal protein S21 [PF01165.24]	1.09E-36	124	COG0828	J	Belongs to the bacterial ribosomal protein bS21 family	K02970	ko03010,map03010	M00178	Ribosomal_S21	Bacteria	Proteobacteria	Deltaproteobacteria	Desulfuromonadales	Geobacteraceae	Geomesophilobacter	Geomesophilobacter
253289	NODE_65190_length_2536_cov_4.680065_g25256_i1_1	NODE_65190_length_2536_cov_4.680065_g25256_i1	K02970	small subunit ribosomal protein S21	Ribosomal protein S21 [PF01165.24]	1.09E-36	124	COG0828	J	Belongs to the bacterial ribosomal protein bS21 family	K02970	ko03010,map03010	M00178	Ribosomal_S21	Bacteria	Proteobacteria	Deltaproteobacteria	Desulfuromonadales	Geobacteraceae	Geomesophilobacter	Geomesophilobacter
36079	NODE_1172_length_23763_cov_12.560532_g197_i0_5	NODE_1172_length_23763_cov_12.560532_g197_i0	K02970	small subunit ribosomal protein S21	Ribosomal protein S21 [PF01165.24]	1.69E-32	113	COG0828	J	Belongs to the bacterial ribosomal protein bS21 family	K02970	ko03010,map03010	M00178	Ribosomal_S21	Bacteria	Acidobacteria	Holophagae	Holophagales	Holophagaceae	Geothrix	Geothrix
280190	NODE_75473_length_2276_cov_36.197458_g32110_i0_1	NODE_75473_length_2276_cov_36.197458_g32110_i0	K02970	small subunit ribosomal protein S21	Ribosomal protein S21 [PF01165.24]	2.48E-23	90.5	COG0828	J	Belongs to the bacterial ribosomal protein bS21 family	K02970	ko03010,map03010	M00178	Ribosomal_S21	Bacteria	Proteobacteria	Alphaproteobacteria	NA	NA	Micavibrio	Micavibrio
25186	NODE_112002_length_1704_cov_213.541386_g57065_i0_3	NODE_112002_length_1704_cov_213.541386_g57065_i0	K02970	small subunit ribosomal protein S21	Ribosomal protein S21 [PF01165.24]	1.41E-17	76.6	COG0828	J	Belongs to the bacterial ribosomal protein bS21 family	K02970	ko03010,map03010	M00178	Ribosomal_S21	Bacteria	NA	NA	NA	NA	NA	NA
32518	NODE_11556_length_7928_cov_14.800127_g1099_i2_7	NODE_11556_length_7928_cov_14.800127_g1099_i2	K02970	small subunit ribosomal protein S21	Ribosomal protein S21 [PF01165.24]	1.27E-22	89	COG0828	J	Belongs to the bacterial ribosomal protein bS21 family	K02970	ko03010,map03010	M00178	Ribosomal_S21	Bacteria	Proteobacteria	Gammaproteobacteria	Chromatiales	Chromatiaceae	NA	NA
36594	NODE_117543_length_1645_cov_144.923028_g61202_i0_3	NODE_117543_length_1645_cov_144.923028_g61202_i0	K02970	small subunit ribosomal protein S21	Ribosomal protein S21 [PF01165.24]	6.92E-15	68.9	COG0828	J	Belongs to the bacterial ribosomal protein bS21 family	K02970	ko03010,map03010	M00178	Ribosomal_S21	Bacteria	Bacteroidetes	Bacteroidia	Marinilabiliales	NA	NA	NA
59105	NODE_128656_length_1541_cov_8.482289_g69709_i0_2	NODE_128656_length_1541_cov_8.482289_g69709_i0	K02970	small subunit ribosomal protein S21	Ribosomal protein S21 [PF01165.24]	1.09E-36	124	COG0828	J	Belongs to the bacterial ribosomal protein bS21 family	K02970	ko03010,map03010	M00178	Ribosomal_S21	Bacteria	Proteobacteria	Betaproteobacteria	Rhodocyclales	NA	NA	NA
84955	NODE_16480_length_6425_cov_67.900346_g1_i7900_3	NODE_16480_length_6425_cov_67.900346_g1_i7900	K02970	small subunit ribosomal protein S21	Ribosomal protein S21 [PF01165.24]	4.80E-40	132	COG0828	J	Belongs to the bacterial ribosomal protein bS21 family	K02970	ko03010,map03010	M00178	Ribosomal_S21	Bacteria	Proteobacteria	Betaproteobacteria	NA	NA	NA	NA
156659	NODE_3374_length_15014_cov_46.829463_g420_i1_5	NODE_3374_length_15014_cov_46.829463_g420_i1	K02970	small subunit ribosomal protein S21	Ribosomal protein S21 [PF01165.24]	3.26E-38	128	COG0828	J	Belongs to the bacterial ribosomal protein bS21 family	K02970	ko03010,map03010	M00178	Ribosomal_S21	Bacteria	Proteobacteria	Gammaproteobacteria	Xanthomonadales	Xanthomonadaceae	NA	NA
189694	NODE_43353_length_3397_cov_12.730746_g14639_i0_2	NODE_43353_length_3397_cov_12.730746_g14639_i0	K02970	small subunit ribosomal protein S21	Ribosomal protein S21 [PF01165.24]	2.78E-39	130	COG0828	J	Belongs to the bacterial ribosomal protein bS21 family	K02970	ko03010,map03010	M00178	Ribosomal_S21	Bacteria	Proteobacteria	Alphaproteobacteria	NA	NA	NA	NA
191095	NODE_43768_length_3375_cov_12.687765_g14639_i1_4	NODE_43768_length_3375_cov_12.687765_g14639_i1	K02970	small subunit ribosomal protein S21	Ribosomal protein S21 [PF01165.24]	2.78E-39	130	COG0828	J	Belongs to the bacterial ribosomal protein bS21 family	K02970	ko03010,map03010	M00178	Ribosomal_S21	Bacteria	Proteobacteria	Alphaproteobacteria	NA	NA	NA	NA
203589	NODE_47622_length_3180_cov_35.960734_g16725_i0_1	NODE_47622_length_3180_cov_35.960734_g16725_i0	K02970	small subunit ribosomal protein S21	Ribosomal protein S21 [PF01165.24]	2.02E-21	85.5	COG0828	J	Belongs to the bacterial ribosomal protein bS21 family	K02970	ko03010,map03010	M00178	Ribosomal_S21	Bacteria	NA	NA	NA	NA	NA	NA
222351	NODE_53880_length_2907_cov_21.282639_g19911_i0_2	NODE_53880_length_2907_cov_21.282639_g19911_i0	K02970	small subunit ribosomal protein S21	Ribosomal protein S21 [PF01165.24]	8.96E-32	112	COG0828	J	Belongs to the bacterial ribosomal protein bS21 family	K02970	ko03010,map03010	M00178	Ribosomal_S21	Bacteria	Proteobacteria	Gammaproteobacteria	NA	Candidatus Competibacteraceae	NA	NA
224748	NODE_54720_length_2876_cov_62.655012_g20332_i0_3	NODE_54720_length_2876_cov_62.655012_g20332_i0	K02970	small subunit ribosomal protein S21	Ribosomal protein S21 [PF01165.24]	2.57E-31	110	COG0828	J	Belongs to the bacterial ribosomal protein bS21 family	K02970	ko03010,map03010	M00178	Ribosomal_S21	Bacteria	Proteobacteria	Gammaproteobacteria	NA	Candidatus Competibacteraceae	NA	NA
263622	NODE_69102_length_2428_cov_64.540127_g28355_i0_2	NODE_69102_length_2428_cov_64.540127_g28355_i0	K02970	small subunit ribosomal protein S21	Ribosomal protein S21 [PF01165.24]	4.80E-40	132	COG0828	J	Belongs to the bacterial ribosomal protein bS21 family	K02970	ko03010,map03010	M00178	Ribosomal_S21	Bacteria	NA	NA	NA	NA	NA	NA
283538	NODE_7681_length_9964_cov_361.058033_g1577_i0_11	NODE_7681_length_9964_cov_361.058033_g1577_i0	K02970	small subunit ribosomal protein S21	NA	5.52E-19	79.3	COG0828	J	Belongs to the bacterial ribosomal protein bS21 family	K02970	ko03010,map03010	M00178	Ribosomal_S21	Bacteria	Bacteroidetes	Flavobacteriia	NA	NA	NA	NA
288337	NODE_78848_length_2205_cov_20.430113_g34239_i0_3	NODE_78848_length_2205_cov_20.430113_g34239_i0	K02970	small subunit ribosomal protein S21	Ribosomal protein S21 [PF01165.24]	7.99E-39	129	COG0828	J	Belongs to the bacterial ribosomal protein bS21 family	K02970	ko03010,map03010	M00178	Ribosomal_S21	Bacteria	NA	NA	NA	NA	NA	NA
300966	NODE_83981_length_2104_cov_23.087642_g34239_i1_3	NODE_83981_length_2104_cov_23.087642_g34239_i1	K02970	small subunit ribosomal protein S21	Ribosomal protein S21 [PF01165.24]	7.99E-39	129	COG0828	J	Belongs to the bacterial ribosomal protein bS21 family	K02970	ko03010,map03010	M00178	Ribosomal_S21	Bacteria	NA	NA	NA	NA	NA	NA
309069	NODE_87438_length_2042_cov_2093.705942_g4461_i12_1	NODE_87438_length_2042_cov_2093.705942_g4461_i12	K02970	small subunit ribosomal protein S21	Ribosomal protein S21 [PF01165.24]	4.80E-40	132	COG0828	J	Belongs to the bacterial ribosomal protein bS21 family	K02970	ko03010,map03010	M00178	Ribosomal_S21	Bacteria	NA	NA	NA	NA	NA	NA
311652	NODE_88536_length_2024_cov_9.619682_g40525_i0_4	NODE_88536_length_2024_cov_9.619682_g40525_i0	K02970	small subunit ribosomal protein S21	Ribosomal protein S21 [PF01165.24]	1.65E-24	93.6	COG0828	J	Belongs to the bacterial ribosomal protein bS21 family	K02970	ko03010,map03010	M00178	Ribosomal_S21	Bacteria	Bacteroidetes	NA	NA	NA	NA	NA
324020	NODE_93843_length_1941_cov_3.990899_g44140_i0_2	NODE_93843_length_1941_cov_3.990899_g44140_i0	K02970	small subunit ribosomal protein S21	Ribosomal protein S21 [PF01165.24]	2.29E-38	128	COG0828	J	Belongs to the bacterial ribosomal protein bS21 family	K02970	ko03010,map03010	M00178	Ribosomal_S21	Bacteria	NA	NA	NA	NA	NA	NA
336945	NODE_99669_length_1856_cov_3.346607_g48221_i0_3	NODE_99669_length_1856_cov_3.346607_g48221_i0	K02970	small subunit ribosomal protein S21	Ribosomal protein S21 [PF01165.24]	1.09E-36	124	COG0828	J	Belongs to the bacterial ribosomal protein bS21 family	K02970	ko03010,map03010	M00178	Ribosomal_S21	Bacteria	Proteobacteria	Betaproteobacteria	Rhodocyclales	Rhodocyclaceae	NA	NA
114828	NODE_22930_length_5221_cov_5.913170_g6171_i0_2	NODE_22930_length_5221_cov_5.913170_g6171_i0	K02970	small subunit ribosomal protein S21	Ribosomal protein S21 [PF01165.24]	3.90E-32	112	COG0828	J	Belongs to the bacterial ribosomal protein bS21 family	K02970	ko03010,map03010	M00178	Ribosomal_S21	Bacteria	Nitrospirae	Nitrospira	Nitrospirales	Nitrospiraceae	Nitrospira	Nitrospira
128261	NODE_26197_length_4779_cov_273.835529_g7357_i0_1	NODE_26197_length_4779_cov_273.835529_g7357_i0	K02970	small subunit ribosomal protein S21	Ribosomal protein S21 [PF01165.24]	5.50E-38	129	COG0828	J	Belongs to the bacterial ribosomal protein bS21 family	K02970	ko03010,map03010	M00178	Ribosomal_S21	Bacteria	Proteobacteria	Betaproteobacteria	Rhodocyclales	Rhodocyclaceae	Propionivibrio	Propionivibrio
253100	NODE_65111_length_2538_cov_5.333874_g26074_i0_4	NODE_65111_length_2538_cov_5.333874_g26074_i0	K02970	small subunit ribosomal protein S21	Ribosomal protein S21 [PF01165.24]	5.62E-39	130	COG0828	J	Belongs to the bacterial ribosomal protein bS21 family	K02970	ko03010,map03010	M00178	Ribosomal_S21	Bacteria	Proteobacteria	Betaproteobacteria	Burkholderiales	Comamonadaceae	Simplicispira	Simplicispira
10607	NODE_10496_length_8376_cov_12.294833_g2322_i0_8	NODE_10496_length_8376_cov_12.294833_g2322_i0	K02970	small subunit ribosomal protein S21	Ribosomal protein S21 [PF01165.24]	5.62E-39	130	COG0828	J	Belongs to the bacterial ribosomal protein bS21 family	K02970	ko03010,map03010	M00178	Ribosomal_S21	Bacteria	Proteobacteria	Betaproteobacteria	Burkholderiales	Comamonadaceae	Variovorax	Variovorax
165867	NODE_36324_length_3837_cov_125.239373_g11447_i0_6	NODE_36324_length_3837_cov_125.239373_g11447_i0	K02970	small subunit ribosomal protein S21	Ribosomal protein S21 [PF01165.24]	4.30E-22	87	COG0828	J	Belongs to the bacterial ribosomal protein bS21 family	K02970	ko03010,map03010	M00178	Ribosomal_S21	Bacteria	Bacteroidetes	Bacteroidia	Bacteroidales	Williamwhitmaniaceae	Williamwhitmania	Williamwhitmania
91872	NODE_17905_length_6101_cov_5.300929_g4449_i0_7	NODE_17905_length_6101_cov_5.300929_g4449_i0	K02970	small subunit ribosomal protein S21	Ribosomal protein S21 [PF01165.24]	4.63E-38	127	COG0828	J	Belongs to the bacterial ribosomal protein bS21 family	K02970	ko03010,map03010	M00178	Ribosomal_S21	Bacteria	Proteobacteria	Betaproteobacteria	Rhodocyclales	Zoogloeaceae	Zoogloea	Zoogloea
110625	NODE_21992_length_5362_cov_6.315182_g5837_i0_4	NODE_21992_length_5362_cov_6.315182_g5837_i0	K02970	small subunit ribosomal protein S21	Ribosomal protein S21 [PF01165.24]	3.14E-36	123	COG0828	J	Belongs to the bacterial ribosomal protein bS21 family	K02970	ko03010,map03010	M00178	Ribosomal_S21	Bacteria	Proteobacteria	Betaproteobacteria	Rhodocyclales	Zoogloeaceae	Zoogloea	Zoogloea
278416	NODE_7478_length_10148_cov_37.332308_g1314_i1_14	NODE_7478_length_10148_cov_37.332308_g1314_i1	K02982	small subunit ribosomal protein S3	Ribosomal protein S3, C-terminal domain [PF00189.24]; KH domain [PF07650.21]; Mitochondrial ribosomal protein (VAR1) [PF05316.16]	2.22E-120	350	COG0092	J	Binds the lower part of the 30S subunit head. Binds mRNA in the 70S ribosome, positioning it for translation	K02982	ko03010,map03010	M00178,M00179	KH_2,Ribosomal_S3_C	Bacteria	Proteobacteria	Alphaproteobacteria	Rhodospirillales	Acetobacteraceae	Acidisphaera	Acidisphaera
252258	NODE_64820_length_2546_cov_27.539830_g9749_i4_6	NODE_64820_length_2546_cov_27.539830_g9749_i4	NA	NA	NA	1.20E-20	88.2	COG0092	J	Binds the lower part of the 30S subunit head. Binds mRNA in the 70S ribosome, positioning it for translation	K02982	ko03010,map03010	M00178,M00179	KH_2,Ribosomal_S3_C	Bacteria	Proteobacteria	Betaproteobacteria	Burkholderiales	NA	Aquabacterium	Aquabacterium
139073	NODE_29005_length_4472_cov_59.392817_g8418_i0_1	NODE_29005_length_4472_cov_59.392817_g8418_i0	K02982	small subunit ribosomal protein S3	KH domain [PF07650.21]; Ribosomal protein S3, C-terminal domain [PF00189.24]	6.71E-82	248	COG0092	J	Binds the lower part of the 30S subunit head. Binds mRNA in the 70S ribosome, positioning it for translation	K02982	ko03010,map03010	M00178,M00179	KH_2,Ribosomal_S3_C	Bacteria	Proteobacteria	Betaproteobacteria	Rhodocyclales	Azonexaceae	Azonexus	Azonexus
330144	NODE_96614_length_1900_cov_3.350848_g46060_i0_4	NODE_96614_length_1900_cov_3.350848_g46060_i0	K02982	small subunit ribosomal protein S3	Ribosomal protein S3, C-terminal domain [PF00189.24]; KH domain [PF07650.21]	7.63E-158	446	COG0092	J	Binds the lower part of the 30S subunit head. Binds mRNA in the 70S ribosome, positioning it for translation	K02982	ko03010,map03010	M00178,M00179	KH_2,Ribosomal_S3_C	Bacteria	Proteobacteria	Betaproteobacteria	Rhodocyclales	Azonexaceae	Azonexus	Azonexus
127971	NODE_26132_length_4787_cov_39.614977_g7333_i0_4	NODE_26132_length_4787_cov_39.614977_g7333_i0	K02982	small subunit ribosomal protein S3	Ribosomal protein S3, C-terminal domain [PF00189.24]; KH domain [PF07650.21]	9.14E-124	356	COG0092	J	Binds the lower part of the 30S subunit head. Binds mRNA in the 70S ribosome, positioning it for translation	K02982	ko03010,map03010	M00178,M00179	KH_2,Ribosomal_S3_C	Bacteria	Proteobacteria	Oligoflexia	Bdellovibrionales	Bdellovibrionaceae	Bdellovibrio	Bdellovibrio
140650	NODE_29430_length_4427_cov_37.827056_g8583_i0_1	NODE_29430_length_4427_cov_37.827056_g8583_i0	K02982	small subunit ribosomal protein S3	Ribosomal protein S3, C-terminal domain [PF00189.24]	3.94E-61	193	COG0092	J	Binds the lower part of the 30S subunit head. Binds mRNA in the 70S ribosome, positioning it for translation	K02982	ko03010,map03010	M00178,M00179	KH_2,Ribosomal_S3_C	Bacteria	Proteobacteria	Oligoflexia	Bdellovibrionales	Bdellovibrionaceae	Bdellovibrio	Bdellovibrio
141109	NODE_29555_length_4415_cov_65.279134_g8633_i0_11	NODE_29555_length_4415_cov_65.279134_g8633_i0	K02982	small subunit ribosomal protein S3	Ribosomal protein S3, C-terminal domain [PF00189.24]; KH domain [PF07650.21]	5.04E-121	349	COG0092	J	Binds the lower part of the 30S subunit head. Binds mRNA in the 70S ribosome, positioning it for translation	K02982	ko03010,map03010	M00178,M00179	KH_2,Ribosomal_S3_C	Bacteria	Proteobacteria	Oligoflexia	Bdellovibrionales	Bdellovibrionaceae	Bdellovibrio	Bdellovibrio
141127	NODE_29558_length_4415_cov_35.595808_g8634_i0_8	NODE_29558_length_4415_cov_35.595808_g8634_i0	K02982	small subunit ribosomal protein S3	Ribosomal protein S3, C-terminal domain [PF00189.24]; KH domain [PF07650.21]	1.09E-88	266	COG0092	J	Binds the lower part of the 30S subunit head. Binds mRNA in the 70S ribosome, positioning it for translation	K02982	ko03010,map03010	M00178,M00179	KH_2,Ribosomal_S3_C	Bacteria	Proteobacteria	Oligoflexia	Bdellovibrionales	Bdellovibrionaceae	Bdellovibrio	Bdellovibrio
82754	NODE_1605_length_20937_cov_154.659988_g1_i1010_1	NODE_1605_length_20937_cov_154.659988_g1_i1010	K02982	small subunit ribosomal protein S3	Ribosomal protein S3, C-terminal domain [PF00189.24]; KH domain [PF07650.21]	7.60E-102	300	COG0092	J	Binds the lower part of the 30S subunit head. Binds mRNA in the 70S ribosome, positioning it for translation	K02982	ko03010,map03010	M00178,M00179	KH_2,Ribosomal_S3_C	Bacteria	Proteobacteria	Betaproteobacteria	NA	NA	Candidatus Accumulibacter	Candidatus Accumulibacter
83817	NODE_16243_length_6481_cov_758.087235_g1_i7826_9	NODE_16243_length_6481_cov_758.087235_g1_i7826	K02982	small subunit ribosomal protein S3	Ribosomal protein S3, C-terminal domain [PF00189.24]; KH domain [PF07650.21]; Mitochondrial ribosomal protein (VAR1) [PF05316.16]	2.80E-163	461	COG0092	J	Binds the lower part of the 30S subunit head. Binds mRNA in the 70S ribosome, positioning it for translation	K02982	ko03010,map03010	M00178,M00179	KH_2,Ribosomal_S3_C	Bacteria	Proteobacteria	Betaproteobacteria	NA	NA	Candidatus Accumulibacter	Candidatus Accumulibacter
93913	NODE_1834_length_19687_cov_303.220761_g333_i0_12	NODE_1834_length_19687_cov_303.220761_g333_i0	K02982	small subunit ribosomal protein S3	Ribosomal protein S3, C-terminal domain [PF00189.24]; KH domain [PF07650.21]	2.89E-162	459	COG0092	J	Binds the lower part of the 30S subunit head. Binds mRNA in the 70S ribosome, positioning it for translation	K02982	ko03010,map03010	M00178,M00179	KH_2,Ribosomal_S3_C	Bacteria	Proteobacteria	Betaproteobacteria	NA	NA	Candidatus Accumulibacter	Candidatus Accumulibacter
111856	NODE_22240_length_5323_cov_87.276000_g1_i9861_9	NODE_22240_length_5323_cov_87.276000_g1_i9861	K02982	small subunit ribosomal protein S3	Ribosomal protein S3, C-terminal domain [PF00189.24]; KH domain [PF07650.21]; Mitochondrial ribosomal protein (VAR1) [PF05316.16]	3.58E-154	436	COG0092	J	Binds the lower part of the 30S subunit head. Binds mRNA in the 70S ribosome, positioning it for translation	K02982	ko03010,map03010	M00178,M00179	KH_2,Ribosomal_S3_C	Bacteria	Proteobacteria	Betaproteobacteria	NA	NA	Candidatus Accumulibacter	Candidatus Accumulibacter
122337	NODE_24750_length_4964_cov_1006.377223_g1_i10637_4	NODE_24750_length_4964_cov_1006.377223_g1_i10637	K02982	small subunit ribosomal protein S3	Ribosomal protein S3, C-terminal domain [PF00189.24]; KH domain [PF07650.21]; Mitochondrial ribosomal protein (VAR1) [PF05316.16]	6.54E-188	523	COG0092	J	Binds the lower part of the 30S subunit head. Binds mRNA in the 70S ribosome, positioning it for translation	K02982	ko03010,map03010	M00178,M00179	KH_2,Ribosomal_S3_C	Bacteria	Proteobacteria	Betaproteobacteria	NA	NA	Candidatus Accumulibacter	Candidatus Accumulibacter
126820	NODE_25877_length_4816_cov_733.148429_g1_i10994_5	NODE_25877_length_4816_cov_733.148429_g1_i10994	K02982	small subunit ribosomal protein S3	Ribosomal protein S3, C-terminal domain [PF00189.24]; KH domain [PF07650.21]; Mitochondrial ribosomal protein (VAR1) [PF05316.16]	1.54E-186	520	COG0092	J	Binds the lower part of the 30S subunit head. Binds mRNA in the 70S ribosome, positioning it for translation	K02982	ko03010,map03010	M00178,M00179	KH_2,Ribosomal_S3_C	Bacteria	Proteobacteria	Betaproteobacteria	NA	NA	Candidatus Accumulibacter	Candidatus Accumulibacter
140626	NODE_29423_length_4427_cov_1021.535829_g83_i32_9	NODE_29423_length_4427_cov_1021.535829_g83_i32	K02982	small subunit ribosomal protein S3	KH domain [PF07650.21]	1.59E-83	253	COG0092	J	Binds the lower part of the 30S subunit head. Binds mRNA in the 70S ribosome, positioning it for translation	K02982	ko03010,map03010	M00178,M00179	KH_2,Ribosomal_S3_C	Bacteria	Proteobacteria	Betaproteobacteria	NA	NA	Candidatus Accumulibacter	Candidatus Accumulibacter
143970	NODE_30285_length_4339_cov_19.515237_g8932_i0_11	NODE_30285_length_4339_cov_19.515237_g8932_i0	K02982	small subunit ribosomal protein S3	Ribosomal protein S3, C-terminal domain [PF00189.24]	3.65E-47	160	COG0092	J	Binds the lower part of the 30S subunit head. Binds mRNA in the 70S ribosome, positioning it for translation	K02982	ko03010,map03010	M00178,M00179	KH_2,Ribosomal_S3_C	Bacteria	Proteobacteria	Betaproteobacteria	NA	NA	Candidatus Accumulibacter	Candidatus Accumulibacter
152870	NODE_32719_length_4120_cov_600.535705_g1_i12854_6	NODE_32719_length_4120_cov_600.535705_g1_i12854	K02982	small subunit ribosomal protein S3	Ribosomal protein S3, C-terminal domain [PF00189.24]; KH domain [PF07650.21]; Mitochondrial ribosomal protein (VAR1) [PF05316.16]	2.80E-163	461	COG0092	J	Binds the lower part of the 30S subunit head. Binds mRNA in the 70S ribosome, positioning it for translation	K02982	ko03010,map03010	M00178,M00179	KH_2,Ribosomal_S3_C	Bacteria	Proteobacteria	Betaproteobacteria	NA	NA	Candidatus Accumulibacter	Candidatus Accumulibacter
165447	NODE_36214_length_3844_cov_229.172898_g11396_i0_4	NODE_36214_length_3844_cov_229.172898_g11396_i0	K02982	small subunit ribosomal protein S3	Ribosomal protein S3, C-terminal domain [PF00189.24]; KH domain [PF07650.21]; Mitochondrial ribosomal protein (VAR1) [PF05316.16]	1.74E-160	454	COG0092	J	Binds the lower part of the 30S subunit head. Binds mRNA in the 70S ribosome, positioning it for translation	K02982	ko03010,map03010	M00178,M00179	KH_2,Ribosomal_S3_C	Bacteria	Proteobacteria	Betaproteobacteria	NA	NA	Candidatus Accumulibacter	Candidatus Accumulibacter
172958	NODE_3836_length_14160_cov_551.006744_g83_i12_9	NODE_3836_length_14160_cov_551.006744_g83_i12	K02982	small subunit ribosomal protein S3	Ribosomal protein S3, C-terminal domain [PF00189.24]; KH domain [PF07650.21]; Mitochondrial ribosomal protein (VAR1) [PF05316.16]	1.31E-158	449	COG0092	J	Binds the lower part of the 30S subunit head. Binds mRNA in the 70S ribosome, positioning it for translation	K02982	ko03010,map03010	M00178,M00179	KH_2,Ribosomal_S3_C	Bacteria	Proteobacteria	Betaproteobacteria	NA	NA	Candidatus Accumulibacter	Candidatus Accumulibacter
187909	NODE_427_length_33061_cov_921.076664_g1_i257_23	NODE_427_length_33061_cov_921.076664_g1_i257	K02982	small subunit ribosomal protein S3	Ribosomal protein S3, C-terminal domain [PF00189.24]; KH domain [PF07650.21]	3.39E-191	532	COG0092	J	Binds the lower part of the 30S subunit head. Binds mRNA in the 70S ribosome, positioning it for translation	K02982	ko03010,map03010	M00178,M00179	KH_2,Ribosomal_S3_C	Bacteria	Proteobacteria	Betaproteobacteria	NA	NA	Candidatus Accumulibacter	Candidatus Accumulibacter
190028	NODE_43457_length_3392_cov_22.510093_g14693_i0_8	NODE_43457_length_3392_cov_22.510093_g14693_i0	K02982	small subunit ribosomal protein S3	Ribosomal protein S3, C-terminal domain [PF00189.24]; KH domain [PF07650.21]	1.94E-160	454	COG0092	J	Binds the lower part of the 30S subunit head. Binds mRNA in the 70S ribosome, positioning it for translation	K02982	ko03010,map03010	M00178,M00179	KH_2,Ribosomal_S3_C	Bacteria	Proteobacteria	Betaproteobacteria	NA	NA	Candidatus Accumulibacter	Candidatus Accumulibacter
210998	NODE_5000_length_12458_cov_990.004279_g83_i13_7	NODE_5000_length_12458_cov_990.004279_g83_i13	K02982	small subunit ribosomal protein S3	Ribosomal protein S3, C-terminal domain [PF00189.24]; KH domain [PF07650.21]; Mitochondrial ribosomal protein (VAR1) [PF05316.16]	6.80E-160	452	COG0092	J	Binds the lower part of the 30S subunit head. Binds mRNA in the 70S ribosome, positioning it for translation	K02982	ko03010,map03010	M00178,M00179	KH_2,Ribosomal_S3_C	Bacteria	Proteobacteria	Betaproteobacteria	NA	NA	Candidatus Accumulibacter	Candidatus Accumulibacter
217332	NODE_521_length_30949_cov_1515.457346_g1_i318_31	NODE_521_length_30949_cov_1515.457346_g1_i318	K02982	small subunit ribosomal protein S3	Ribosomal protein S3, C-terminal domain [PF00189.24]; KH domain [PF07650.21]; Mitochondrial ribosomal protein (VAR1) [PF05316.16]	9.46E-165	465	COG0092	J	Binds the lower part of the 30S subunit head. Binds mRNA in the 70S ribosome, positioning it for translation	K02982	ko03010,map03010	M00178,M00179	KH_2,Ribosomal_S3_C	Bacteria	Proteobacteria	Betaproteobacteria	NA	NA	Candidatus Accumulibacter	Candidatus Accumulibacter
293877	NODE_8106_length_9686_cov_663.494123_g1_i4425_15	NODE_8106_length_9686_cov_663.494123_g1_i4425	K02982	small subunit ribosomal protein S3	Ribosomal protein S3, C-terminal domain [PF00189.24]; KH domain [PF07650.21]; Mitochondrial ribosomal protein (VAR1) [PF05316.16]	1.14E-162	459	COG0092	J	Binds the lower part of the 30S subunit head. Binds mRNA in the 70S ribosome, positioning it for translation	K02982	ko03010,map03010	M00178,M00179	KH_2,Ribosomal_S3_C	Bacteria	Proteobacteria	Betaproteobacteria	NA	NA	Candidatus Accumulibacter	Candidatus Accumulibacter
299926	NODE_8350_length_9519_cov_406.292081_g1767_i0_1	NODE_8350_length_9519_cov_406.292081_g1767_i0	K02982	small subunit ribosomal protein S3	Ribosomal protein S3, C-terminal domain [PF00189.24]; KH domain [PF07650.21]; Mitochondrial ribosomal protein (VAR1) [PF05316.16]	4.45E-162	458	COG0092	J	Binds the lower part of the 30S subunit head. Binds mRNA in the 70S ribosome, positioning it for translation	K02982	ko03010,map03010	M00178,M00179	KH_2,Ribosomal_S3_C	Bacteria	Proteobacteria	Betaproteobacteria	NA	NA	Candidatus Accumulibacter	Candidatus Accumulibacter
333307	NODE_97_length_48741_cov_657.805951_g1_i51_20	NODE_97_length_48741_cov_657.805951_g1_i51	K02982	small subunit ribosomal protein S3	Ribosomal protein S3, C-terminal domain [PF00189.24]; KH domain [PF07650.21]	3.39E-191	532	COG0092	J	Binds the lower part of the 30S subunit head. Binds mRNA in the 70S ribosome, positioning it for translation	K02982	ko03010,map03010	M00178,M00179	KH_2,Ribosomal_S3_C	Bacteria	Proteobacteria	Betaproteobacteria	NA	NA	Candidatus Accumulibacter	Candidatus Accumulibacter
116495	NODE_2330_length_17553_cov_140.029291_g416_i0_24	NODE_2330_length_17553_cov_140.029291_g416_i0	K02982	small subunit ribosomal protein S3	Ribosomal protein S3, C-terminal domain [PF00189.24]; KH domain [PF07650.21]; Mitochondrial ribosomal protein (VAR1) [PF05316.16]	2.69E-114	333	COG0092	J	Binds the lower part of the 30S subunit head. Binds mRNA in the 70S ribosome, positioning it for translation	K02982	ko03010,map03010	M00178,M00179	KH_2,Ribosomal_S3_C	Bacteria	Proteobacteria	Gammaproteobacteria	NA	Candidatus Competibacteraceae	Candidatus Contendobacter	Candidatus Contendobacter
120775	NODE_24380_length_5017_cov_128.518406_g416_i15_9	NODE_24380_length_5017_cov_128.518406_g416_i15	K02982	small subunit ribosomal protein S3	KH domain [PF07650.21]	6.36E-41	141	COG0092	J	Binds the lower part of the 30S subunit head. Binds mRNA in the 70S ribosome, positioning it for translation	K02982	ko03010,map03010	M00178,M00179	KH_2,Ribosomal_S3_C	Bacteria	Proteobacteria	Gammaproteobacteria	NA	Candidatus Competibacteraceae	Candidatus Contendobacter	Candidatus Contendobacter
134055	NODE_27697_length_4608_cov_124.111356_g416_i17_12	NODE_27697_length_4608_cov_124.111356_g416_i17	K02982	small subunit ribosomal protein S3	Ribosomal protein S3, C-terminal domain [PF00189.24]; Mitochondrial ribosomal protein (VAR1) [PF05316.16]	9.72E-63	198	COG0092	J	Binds the lower part of the 30S subunit head. Binds mRNA in the 70S ribosome, positioning it for translation	K02982	ko03010,map03010	M00178,M00179	KH_2,Ribosomal_S3_C	Bacteria	Proteobacteria	Gammaproteobacteria	NA	Candidatus Competibacteraceae	Candidatus Contendobacter	Candidatus Contendobacter
172548	NODE_3823_length_14187_cov_133.653394_g416_i3_10	NODE_3823_length_14187_cov_133.653394_g416_i3	K02982	small subunit ribosomal protein S3	Ribosomal protein S3, C-terminal domain [PF00189.24]; KH domain [PF07650.21]	5.42E-114	332	COG0092	J	Binds the lower part of the 30S subunit head. Binds mRNA in the 70S ribosome, positioning it for translation	K02982	ko03010,map03010	M00178,M00179	KH_2,Ribosomal_S3_C	Bacteria	Proteobacteria	Gammaproteobacteria	NA	Candidatus Competibacteraceae	Candidatus Contendobacter	Candidatus Contendobacter
189601	NODE_4332_length_13403_cov_188.285746_g416_i5_18	NODE_4332_length_13403_cov_188.285746_g416_i5	K02982	small subunit ribosomal protein S3	Ribosomal protein S3, C-terminal domain [PF00189.24]; KH domain [PF07650.21]	7.69E-114	332	COG0092	J	Binds the lower part of the 30S subunit head. Binds mRNA in the 70S ribosome, positioning it for translation	K02982	ko03010,map03010	M00178,M00179	KH_2,Ribosomal_S3_C	Bacteria	Proteobacteria	Gammaproteobacteria	NA	Candidatus Competibacteraceae	Candidatus Contendobacter	Candidatus Contendobacter
298296	NODE_827_length_26804_cov_102.865063_g148_i0_16	NODE_827_length_26804_cov_102.865063_g148_i0	K02982	small subunit ribosomal protein S3	Ribosomal protein S3, C-terminal domain [PF00189.24]; KH domain [PF07650.21]	1.33E-114	333	COG0092	J	Binds the lower part of the 30S subunit head. Binds mRNA in the 70S ribosome, positioning it for translation	K02982	ko03010,map03010	M00178,M00179	KH_2,Ribosomal_S3_C	Bacteria	Proteobacteria	Gammaproteobacteria	NA	Candidatus Competibacteraceae	Candidatus Contendobacter	Candidatus Contendobacter
261379	NODE_6822_length_10648_cov_109.394799_g1379_i0_17	NODE_6822_length_10648_cov_109.394799_g1379_i0	K02982	small subunit ribosomal protein S3	Ribosomal protein S3, C-terminal domain [PF00189.24]; KH domain [PF07650.21]; Mitochondrial ribosomal protein (VAR1) [PF05316.16]	1.50E-152	431	COG0092	J	Binds the lower part of the 30S subunit head. Binds mRNA in the 70S ribosome, positioning it for translation	K02982	ko03010,map03010	M00178,M00179	KH_2,Ribosomal_S3_C	Bacteria	Bacteroidetes	Flavobacteriia	Flavobacteriales	Weeksellaceae	Cloacibacterium	Cloacibacterium
120586	NODE_24340_length_5022_cov_94.638917_g6680_i0_3	NODE_24340_length_5022_cov_94.638917_g6680_i0	K02967	small subunit ribosomal protein S2	Ribosomal protein S2 [PF00318.24]; Ribosomal protein S9/S16 [PF00380.23]	8.34E-151	428	COG0052	J	Belongs to the universal ribosomal protein uS2 family	K02967	ko03010,map03010	M00178,M00179	Ribosomal_S2	Bacteria	Bacteroidetes	Flavobacteriia	Flavobacteriales	Flavobacteriaceae	Flavobacterium	Flavobacterium
184990	NODE_41901_length_3478_cov_160.619383_g13984_i0_4	NODE_41901_length_3478_cov_160.619383_g13984_i0	K02967	small subunit ribosomal protein S2	Ribosomal protein S2 [PF00318.24]; Ribosomal protein S9/S16 [PF00380.23]	3.30E-153	434	COG0052	J	Belongs to the universal ribosomal protein uS2 family	K02967	ko03010,map03010	M00178,M00179	Ribosomal_S2	Bacteria	Bacteroidetes	Flavobacteriia	Flavobacteriales	Flavobacteriaceae	Flavobacterium	Flavobacterium
195205	NODE_4498_length_13137_cov_189.716320_g850_i0_7	NODE_4498_length_13137_cov_189.716320_g850_i0	NA	NA	Ribosomal protein S2 [PF00318.24]	0.00024	47	COG0052	J	Belongs to the universal ribosomal protein uS2 family	K02967	ko03010,map03010	M00178,M00179	Ribosomal_S2	Bacteria	Bacteroidetes	Flavobacteriia	Flavobacteriales	Flavobacteriaceae	Flavobacterium	Flavobacterium
220375	NODE_53199_length_2935_cov_869.205101_g19560_i0_4	NODE_53199_length_2935_cov_869.205101_g19560_i0	K02967	small subunit ribosomal protein S2	Ribosomal protein S2 [PF00318.24]; Ribosomal protein S9/S16 [PF00380.23]	1.18E-152	433	COG0052	J	Belongs to the universal ribosomal protein uS2 family	K02967	ko03010,map03010	M00178,M00179	Ribosomal_S2	Bacteria	Bacteroidetes	Flavobacteriia	Flavobacteriales	Flavobacteriaceae	Flavobacterium	Flavobacterium
223070	NODE_54124_length_2898_cov_124.907611_g13984_i1_2	NODE_54124_length_2898_cov_124.907611_g13984_i1	K02967	small subunit ribosomal protein S2	Ribosomal protein S2 [PF00318.24]; Ribosomal protein S9/S16 [PF00380.23]	1.76E-160	453	COG0052	J	Belongs to the universal ribosomal protein uS2 family	K02967	ko03010,map03010	M00178,M00179	Ribosomal_S2	Bacteria	Bacteroidetes	Flavobacteriia	Flavobacteriales	Flavobacteriaceae	Flavobacterium	Flavobacterium
225800	NODE_55075_length_2864_cov_250.333214_g20505_i0_3	NODE_55075_length_2864_cov_250.333214_g20505_i0	K02967	small subunit ribosomal protein S2	Ribosomal protein S2 [PF00318.24]; Ribosomal protein S9/S16 [PF00380.23]	6.57E-158	447	COG0052	J	Belongs to the universal ribosomal protein uS2 family	K02967	ko03010,map03010	M00178,M00179	Ribosomal_S2	Bacteria	Bacteroidetes	Flavobacteriia	Flavobacteriales	Flavobacteriaceae	Flavobacterium	Flavobacterium
226108	NODE_55179_length_2860_cov_65.967707_g20554_i0_3	NODE_55179_length_2860_cov_65.967707_g20554_i0	K02967	small subunit ribosomal protein S2	Ribosomal protein S2 [PF00318.24]; Ribosomal protein S9/S16 [PF00380.23]	1.60E-155	441	COG0052	J	Belongs to the universal ribosomal protein uS2 family	K02967	ko03010,map03010	M00178,M00179	Ribosomal_S2	Bacteria	Bacteroidetes	Flavobacteriia	Flavobacteriales	Flavobacteriaceae	Flavobacterium	Flavobacterium
241853	NODE_60852_length_2665_cov_240.810957_g20505_i2_2	NODE_60852_length_2665_cov_240.810957_g20505_i2	K02967	small subunit ribosomal protein S2	Ribosomal protein S2 [PF00318.24]; Ribosomal protein S9/S16 [PF00380.23]	6.57E-158	447	COG0052	J	Belongs to the universal ribosomal protein uS2 family	K02967	ko03010,map03010	M00178,M00179	Ribosomal_S2	Bacteria	Bacteroidetes	Flavobacteriia	Flavobacteriales	Flavobacteriaceae	Flavobacterium	Flavobacterium
154450	NODE_3315_length_15104_cov_53.247355_g587_i0_8	NODE_3315_length_15104_cov_53.247355_g587_i0	K02968	small subunit ribosomal protein S20	Ribosomal protein S20 [PF01649.22]	6.40E-44	143	COG0268	J	Binds directly to 16S ribosomal RNA	K02968	ko03010,map03010	M00178	Ribosomal_S20p	Bacteria	Bacteroidetes	Flavobacteriia	Flavobacteriales	Flavobacteriaceae	Flavobacterium	Flavobacterium
41965	NODE_120091_length_1619_cov_113.666882_g4765_i2_1	NODE_120091_length_1619_cov_113.666882_g4765_i2	K02970	small subunit ribosomal protein S21	Ribosomal protein S21 [PF01165.24]	8.96E-38	127	COG0828	J	Belongs to the bacterial ribosomal protein bS21 family	K02970	ko03010,map03010	M00178	Ribosomal_S21	Bacteria	Bacteroidetes	Flavobacteriia	Flavobacteriales	Flavobacteriaceae	Flavobacterium	Flavobacterium
118607	NODE_23859_length_5086_cov_16.149013_g6491_i0_4	NODE_23859_length_5086_cov_16.149013_g6491_i0	K02982	small subunit ribosomal protein S3	Ribosomal protein S3, C-terminal domain [PF00189.24]; KH domain [PF07650.21]	2.57E-138	392	COG0092	J	Binds the lower part of the 30S subunit head. Binds mRNA in the 70S ribosome, positioning it for translation	K02982	ko03010,map03010	M00178,M00179	KH_2,Ribosomal_S3_C	Bacteria	Acidobacteria	Holophagae	Holophagales	Holophagaceae	Geothrix	Geothrix
196568	NODE_453_length_32104_cov_21.530861_g84_i0_37	NODE_453_length_32104_cov_21.530861_g84_i0	K02982	small subunit ribosomal protein S3	Ribosomal protein S3, C-terminal domain [PF00189.24]; KH domain [PF07650.21]; Mitochondrial ribosomal protein (VAR1) [PF05316.16]	1.62E-141	400	COG0092	J	Binds the lower part of the 30S subunit head. Binds mRNA in the 70S ribosome, positioning it for translation	K02982	ko03010,map03010	M00178,M00179	KH_2,Ribosomal_S3_C	Bacteria	Acidobacteria	Holophagae	Holophagales	Holophagaceae	Geothrix	Geothrix
227218	NODE_55556_length_2846_cov_8.887847_g20769_i0_5	NODE_55556_length_2846_cov_8.887847_g20769_i0	K02982	small subunit ribosomal protein S3	Ribosomal protein S3, C-terminal domain [PF00189.24]; KH domain [PF07650.21]; Mitochondrial ribosomal protein (VAR1) [PF05316.16]	5.56E-146	413	COG0092	J	Binds the lower part of the 30S subunit head. Binds mRNA in the 70S ribosome, positioning it for translation	K02982	ko03010,map03010	M00178,M00179	KH_2,Ribosomal_S3_C	Bacteria	Chloroflexi	Chloroflexia	Herpetosiphonales	Herpetosiphonaceae	Herpetosiphon	Herpetosiphon
71448	NODE_13920_length_7104_cov_6.619542_g3244_i0_10	NODE_13920_length_7104_cov_6.619542_g3244_i0	K02982	small subunit ribosomal protein S3	Ribosomal protein S3, C-terminal domain [PF00189.24]; KH domain [PF07650.21]; Mitochondrial ribosomal protein (VAR1) [PF05316.16]	2.36E-134	382	COG0092	J	Binds the lower part of the 30S subunit head. Binds mRNA in the 70S ribosome, positioning it for translation	K02982	ko03010,map03010	M00178,M00179	KH_2,Ribosomal_S3_C	Bacteria	Acidobacteria	Holophagae	Holophagales	Holophagaceae	Holophaga	Holophaga
131688	NODE_27083_length_4677_cov_10.274544_g7694_i0_3	NODE_27083_length_4677_cov_10.274544_g7694_i0	K02982	small subunit ribosomal protein S3	Ribosomal protein S3, C-terminal domain [PF00189.24]; KH domain [PF07650.21]; Mitochondrial ribosomal protein (VAR1) [PF05316.16]	8.58E-137	389	COG0092	J	Binds the lower part of the 30S subunit head. Binds mRNA in the 70S ribosome, positioning it for translation	K02982	ko03010,map03010	M00178,M00179	KH_2,Ribosomal_S3_C	Bacteria	Acidobacteria	Holophagae	Holophagales	Holophagaceae	Holophaga	Holophaga
295329	NODE_81658_length_2148_cov_24.434217_g6491_i4_1	NODE_81658_length_2148_cov_24.434217_g6491_i4	NA	NA	NA	1.13E-32	118	COG0092	J	Binds the lower part of the 30S subunit head. Binds mRNA in the 70S ribosome, positioning it for translation	K02982	ko03010,map03010	M00178,M00179	KH_2,Ribosomal_S3_C	Bacteria	Acidobacteria	Holophagae	Holophagales	Holophagaceae	Holophaga	Holophaga
24603	NODE_111727_length_1708_cov_7.673394_g56852_i0_1	NODE_111727_length_1708_cov_7.673394_g56852_i0	K02982	small subunit ribosomal protein S3	Ribosomal protein S3, C-terminal domain [PF00189.24]; KH domain [PF07650.21]	3.65E-139	397	COG0092	J	Binds the lower part of the 30S subunit head. Binds mRNA in the 70S ribosome, positioning it for translation	K02982	ko03010,map03010	M00178,M00179	KH_2,Ribosomal_S3_C	Bacteria	Proteobacteria	Betaproteobacteria	Burkholderiales	Comamonadaceae	Hydrogenophaga	Hydrogenophaga
131	NODE_100077_length_1850_cov_14.002251_g48500_i0_1	NODE_100077_length_1850_cov_14.002251_g48500_i0	K02982	small subunit ribosomal protein S3	KH domain [PF07650.21]	2.06E-50	167	COG0092	J	Binds the lower part of the 30S subunit head. Binds mRNA in the 70S ribosome, positioning it for translation	K02982	ko03010,map03010	M00178,M00179	KH_2,Ribosomal_S3_C	Bacteria	Proteobacteria	Betaproteobacteria	Burkholderiales	NA	Ideonella	Ideonella
135448	NODE_28041_length_4574_cov_20.771162_g8035_i0_1	NODE_28041_length_4574_cov_20.771162_g8035_i0	K02982	small subunit ribosomal protein S3	Ribosomal protein S3, C-terminal domain [PF00189.24]; KH domain [PF07650.21]; Mitochondrial ribosomal protein (VAR1) [PF05316.16]	8.43E-137	392	COG0092	J	Binds the lower part of the 30S subunit head. Binds mRNA in the 70S ribosome, positioning it for translation	K02982	ko03010,map03010	M00178,M00179	KH_2,Ribosomal_S3_C	Bacteria	Proteobacteria	Betaproteobacteria	Burkholderiales	NA	Ideonella	Ideonella
45029	NODE_12153_length_7694_cov_44.940690_g1273_i4_11	NODE_12153_length_7694_cov_44.940690_g1273_i4	K02982	small subunit ribosomal protein S3	Ribosomal protein S3, C-terminal domain [PF00189.24]; KH domain [PF07650.21]	7.82E-157	442	COG0092	J	Binds the lower part of the 30S subunit head. Binds mRNA in the 70S ribosome, positioning it for translation	K02982	ko03010,map03010	M00178,M00179	KH_2,Ribosomal_S3_C	Bacteria	Bacteroidetes	Flavobacteriia	Flavobacteriales	Weeksellaceae	Kaistella	Kaistella
48065	NODE_12307_length_7645_cov_98.077655_g1273_i5_7	NODE_12307_length_7645_cov_98.077655_g1273_i5	K02982	small subunit ribosomal protein S3	Ribosomal protein S3, C-terminal domain [PF00189.24]; KH domain [PF07650.21]	2.92E-155	438	COG0092	J	Binds the lower part of the 30S subunit head. Binds mRNA in the 70S ribosome, positioning it for translation	K02982	ko03010,map03010	M00178,M00179	KH_2,Ribosomal_S3_C	Bacteria	Bacteroidetes	Flavobacteriia	Flavobacteriales	Weeksellaceae	Kaistella	Kaistella
115453	NODE_23073_length_5199_cov_59.208935_g1273_i7_7	NODE_23073_length_5199_cov_59.208935_g1273_i7	K02982	small subunit ribosomal protein S3	Ribosomal protein S3, C-terminal domain [PF00189.24]; KH domain [PF07650.21]; Mitochondrial ribosomal protein (VAR1) [PF05316.16]	1.27E-153	434	COG0092	J	Binds the lower part of the 30S subunit head. Binds mRNA in the 70S ribosome, positioning it for translation	K02982	ko03010,map03010	M00178,M00179	KH_2,Ribosomal_S3_C	Bacteria	Bacteroidetes	Flavobacteriia	Flavobacteriales	Weeksellaceae	Kaistella	Kaistella
116699	NODE_23369_length_5153_cov_129.189370_g1273_i8_7	NODE_23369_length_5153_cov_129.189370_g1273_i8	K02982	small subunit ribosomal protein S3	Ribosomal protein S3, C-terminal domain [PF00189.24]; KH domain [PF07650.21]; Mitochondrial ribosomal protein (VAR1) [PF05316.16]	1.27E-153	434	COG0092	J	Binds the lower part of the 30S subunit head. Binds mRNA in the 70S ribosome, positioning it for translation	K02982	ko03010,map03010	M00178,M00179	KH_2,Ribosomal_S3_C	Bacteria	Bacteroidetes	Flavobacteriia	Flavobacteriales	Weeksellaceae	Kaistella	Kaistella
138906	NODE_28978_length_4475_cov_31.345070_g1273_i10_5	NODE_28978_length_4475_cov_31.345070_g1273_i10	K02982	small subunit ribosomal protein S3	Ribosomal protein S3, C-terminal domain [PF00189.24]; KH domain [PF07650.21]	8.71E-157	442	COG0092	J	Ribosomal protein S3, C-terminal domain	K02982	ko03010,map03010	M00178,M00179	KH_2,Ribosomal_S3_C	Bacteria	Bacteroidetes	Flavobacteriia	Flavobacteriales	Weeksellaceae	Kaistella	Kaistella
141155	NODE_29567_length_4414_cov_102.331721_g1273_i11_6	NODE_29567_length_4414_cov_102.331721_g1273_i11	K02982	small subunit ribosomal protein S3	Ribosomal protein S3, C-terminal domain [PF00189.24]; KH domain [PF07650.21]; Mitochondrial ribosomal protein (VAR1) [PF05316.16]	1.27E-153	434	COG0092	J	Binds the lower part of the 30S subunit head. Binds mRNA in the 70S ribosome, positioning it for translation	K02982	ko03010,map03010	M00178,M00179	KH_2,Ribosomal_S3_C	Bacteria	Bacteroidetes	Flavobacteriia	Flavobacteriales	Weeksellaceae	Kaistella	Kaistella
251541	NODE_6453_length_10989_cov_138.412880_g1273_i0_22	NODE_6453_length_10989_cov_138.412880_g1273_i0	NA	NA	NA	1.42E-07	52.8	COG0092	J	Binds the lower part of the 30S subunit head. Binds mRNA in the 70S ribosome, positioning it for translation	K02982	ko03010,map03010	M00178,M00179	KH_2,Ribosomal_S3_C	Bacteria	Bacteroidetes	Flavobacteriia	Flavobacteriales	Weeksellaceae	Kaistella	Kaistella
234082	NODE_5798_length_11629_cov_100.826237_g1131_i0_15	NODE_5798_length_11629_cov_100.826237_g1131_i0	K02982	small subunit ribosomal protein S3	Ribosomal protein S3, C-terminal domain [PF00189.24]; KH domain [PF07650.21]	2.10E-152	432	COG0092	J	Binds the lower part of the 30S subunit head. Binds mRNA in the 70S ribosome, positioning it for translation	K02982	ko03010,map03010	M00178,M00179	KH_2,Ribosomal_S3_C	Bacteria	Bacteroidetes	Chitinophagia	Chitinophagales	Chitinophagaceae	Lacibacter	Lacibacter
40199	NODE_119256_length_1628_cov_4.580707_g62485_i0_2	NODE_119256_length_1628_cov_4.580707_g62485_i0	K02982	small subunit ribosomal protein S3	Ribosomal protein S3, C-terminal domain [PF00189.24]; KH domain [PF07650.21]; Mitochondrial ribosomal protein (VAR1) [PF05316.16]	8.98E-74	230	COG0092	J	Binds the lower part of the 30S subunit head. Binds mRNA in the 70S ribosome, positioning it for translation	K02982	ko03010,map03010	M00178,M00179	KH_2,Ribosomal_S3_C	Bacteria	Spirochaetes	Spirochaetia	Leptospirales	Leptospiraceae	Leptospira	Leptospira
317155	NODE_90812_length_1987_cov_17.295716_g42055_i0_2	NODE_90812_length_1987_cov_17.295716_g42055_i0	K02982	small subunit ribosomal protein S3	Ribosomal protein S3, C-terminal domain [PF00189.24]; KH domain [PF07650.21]; Mitochondrial ribosomal protein (VAR1) [PF05316.16]	3.08E-147	418	COG0092	J	Binds the lower part of the 30S subunit head. Binds mRNA in the 70S ribosome, positioning it for translation	K02982	ko03010,map03010	M00178,M00179	KH_2,Ribosomal_S3_C	Bacteria	Proteobacteria	Gammaproteobacteria	Xanthomonadales	Xanthomonadaceae	Luteimonas	Luteimonas
118581	NODE_23849_length_5087_cov_10.192062_g6489_i0_10	NODE_23849_length_5087_cov_10.192062_g6489_i0	K02982	small subunit ribosomal protein S3	Ribosomal protein S3, C-terminal domain [PF00189.24]; KH domain [PF07650.21]; Mitochondrial ribosomal protein (VAR1) [PF05316.16]	3.88E-156	440	COG0092	J	Binds the lower part of the 30S subunit head. Binds mRNA in the 70S ribosome, positioning it for translation	K02982	ko03010,map03010	M00178,M00179	KH_2,Ribosomal_S3_C	Bacteria	Bacteroidetes	Flavobacteriia	Flavobacteriales	Flavobacteriaceae	Mariniflexile	Mariniflexile
319712	NODE_91910_length_1970_cov_17.253558_g42805_i0_4	NODE_91910_length_1970_cov_17.253558_g42805_i0	K02982	small subunit ribosomal protein S3	Ribosomal protein S3, C-terminal domain [PF00189.24]; KH domain [PF07650.21]; Mitochondrial ribosomal protein (VAR1) [PF05316.16]	6.38E-127	369	COG0092	J	Binds the lower part of the 30S subunit head. Binds mRNA in the 70S ribosome, positioning it for translation	K02982	ko03010,map03010	M00178,M00179	KH_2,Ribosomal_S3_C	Bacteria	Bacteroidetes	Saprospiria	Saprospirales	Saprospiraceae	Membranicola	Membranicola
311980	NODE_88678_length_2022_cov_8.329913_g40621_i0_1	NODE_88678_length_2022_cov_8.329913_g40621_i0	K02982	small subunit ribosomal protein S3	Ribosomal protein S3, C-terminal domain [PF00189.24]	1.32E-76	234	COG0092	J	Binds the lower part of the 30S subunit head. Binds mRNA in the 70S ribosome, positioning it for translation	K02982	ko03010,map03010	M00178,M00179	KH_2,Ribosomal_S3_C	Bacteria	Proteobacteria	Alphaproteobacteria	NA	NA	Micavibrio	Micavibrio
590	NODE_10026_length_8593_cov_60.441197_g2217_i0_13	NODE_10026_length_8593_cov_60.441197_g2217_i0	NA	NA	NA	6.21E-12	67	COG0092	J	Binds the lower part of the 30S subunit head. Binds mRNA in the 70S ribosome, positioning it for translation	K02982	ko03010,map03010	M00178,M00179	KH_2,Ribosomal_S3_C	Bacteria	Candidatus Gracilibacteria	NA	NA	NA	NA	NA
5990	NODE_102836_length_1815_cov_6.097015_g50468_i0_5	NODE_102836_length_1815_cov_6.097015_g50468_i0	K02982	small subunit ribosomal protein S3	Ribosomal protein S3, C-terminal domain [PF00189.24]; KH domain [PF07650.21]	9.40E-107	314	COG0092	J	Binds the lower part of the 30S subunit head. Binds mRNA in the 70S ribosome, positioning it for translation	K02982	ko03010,map03010	M00178,M00179	KH_2,Ribosomal_S3_C	Bacteria	Bacteroidetes	NA	NA	NA	NA	NA
15402	NODE_107245_length_1759_cov_16.330961_g53623_i0_4	NODE_107245_length_1759_cov_16.330961_g53623_i0	K02982	small subunit ribosomal protein S3	Ribosomal protein S3, C-terminal domain [PF00189.24]; KH domain [PF07650.21]	3.25E-119	344	COG0092	J	Binds the lower part of the 30S subunit head. Binds mRNA in the 70S ribosome, positioning it for translation	K02982	ko03010,map03010	M00178,M00179	KH_2,Ribosomal_S3_C	Bacteria	Bacteroidetes	Bacteroidia	Bacteroidales	Porphyromonadaceae	NA	NA
22905	NODE_1108_length_24144_cov_57.294504_g41_i3_29	NODE_1108_length_24144_cov_57.294504_g41_i3	K02982	small subunit ribosomal protein S3	Ribosomal protein S3, C-terminal domain [PF00189.24]; KH domain [PF07650.21]; Mitochondrial ribosomal protein (VAR1) [PF05316.16]	6.18E-141	403	COG0092	J	Binds the lower part of the 30S subunit head. Binds mRNA in the 70S ribosome, positioning it for translation	K02982	ko03010,map03010	M00178,M00179	KH_2,Ribosomal_S3_C	Bacteria	Proteobacteria	Betaproteobacteria	Rhodocyclales	Rhodocyclaceae	NA	NA
24121	NODE_111487_length_1711_cov_2.423687_g56680_i0_1	NODE_111487_length_1711_cov_2.423687_g56680_i0	K02982	small subunit ribosomal protein S3	Ribosomal protein S3, C-terminal domain [PF00189.24]; KH domain [PF07650.21]	1.19E-107	313	COG0092	J	Binds the lower part of the 30S subunit head. Binds mRNA in the 70S ribosome, positioning it for translation	K02982	ko03010,map03010	M00178,M00179	KH_2,Ribosomal_S3_C	Bacteria	Ignavibacteriae	Ignavibacteria	Ignavibacteriales	NA	NA	NA
26847	NODE_11281_length_8029_cov_105.855455_g461_i2_11	NODE_11281_length_8029_cov_105.855455_g461_i2	K02982	small subunit ribosomal protein S3	Ribosomal protein S3, C-terminal domain [PF00189.24]; KH domain [PF07650.21]; Mitochondrial ribosomal protein (VAR1) [PF05316.16]	1.24E-115	336	COG0092	J	Binds the lower part of the 30S subunit head. Binds mRNA in the 70S ribosome, positioning it for translation	K02982	ko03010,map03010	M00178,M00179	KH_2,Ribosomal_S3_C	Bacteria	Proteobacteria	Gammaproteobacteria	NA	Candidatus Competibacteraceae	NA	NA
27664	NODE_113224_length_1691_cov_345.622373_g20633_i2_1	NODE_113224_length_1691_cov_345.622373_g20633_i2	NA	NA	NA	3.48E-39	136	COG0092	J	Binds the lower part of the 30S subunit head. Binds mRNA in the 70S ribosome, positioning it for translation	K02982	ko03010,map03010	M00178,M00179	KH_2,Ribosomal_S3_C	Bacteria	Bacteroidetes	Flavobacteriia	NA	NA	NA	NA
31167	NODE_114955_length_1673_cov_7.298750_g59253_i0_1	NODE_114955_length_1673_cov_7.298750_g59253_i0	K02982	small subunit ribosomal protein S3	Ribosomal protein S3, C-terminal domain [PF00189.24]; KH domain [PF07650.21]; Mitochondrial ribosomal protein (VAR1) [PF05316.16]	8.89E-151	428	COG0092	J	Binds the lower part of the 30S subunit head. Binds mRNA in the 70S ribosome, positioning it for translation	K02982	ko03010,map03010	M00178,M00179	KH_2,Ribosomal_S3_C	Bacteria	Bacteroidetes	Sphingobacteriia	NA	NA	NA	NA
35442	NODE_11701_length_7875_cov_147.604973_g2614_i0_3	NODE_11701_length_7875_cov_147.604973_g2614_i0	K02982	small subunit ribosomal protein S3	Ribosomal protein S3, C-terminal domain [PF00189.24]; KH domain [PF07650.21]	6.72E-129	370	COG0092	J	Binds the lower part of the 30S subunit head. Binds mRNA in the 70S ribosome, positioning it for translation	K02982	ko03010,map03010	M00178,M00179	KH_2,Ribosomal_S3_C	Bacteria	Proteobacteria	Alphaproteobacteria	NA	NA	NA	NA
40088	NODE_119196_length_1628_cov_20.840514_g62436_i0_1	NODE_119196_length_1628_cov_20.840514_g62436_i0	K02982	small subunit ribosomal protein S3	Ribosomal protein S3, C-terminal domain [PF00189.24]; Mitochondrial ribosomal protein (VAR1) [PF05316.16]	3.84E-102	303	COG0092	J	Binds the lower part of the 30S subunit head. Binds mRNA in the 70S ribosome, positioning it for translation	K02982	ko03010,map03010	M00178,M00179	KH_2,Ribosomal_S3_C	Bacteria	Proteobacteria	Betaproteobacteria	Burkholderiales	NA	NA	NA
49006	NODE_123542_length_1586_cov_10.074025_g59651_i1_1	NODE_123542_length_1586_cov_10.074025_g59651_i1	K02982	small subunit ribosomal protein S3	Ribosomal protein S3, C-terminal domain [PF00189.24]; KH domain [PF07650.21]	6.05E-146	416	COG0092	J	Binds the lower part of the 30S subunit head. Binds mRNA in the 70S ribosome, positioning it for translation	K02982	ko03010,map03010	M00178,M00179	KH_2,Ribosomal_S3_C	Bacteria	Proteobacteria	Betaproteobacteria	Burkholderiales	NA	NA	NA
55262	NODE_12667_length_7519_cov_36.549288_g2877_i0_7	NODE_12667_length_7519_cov_36.549288_g2877_i0	K02982	small subunit ribosomal protein S3	Ribosomal protein S3, C-terminal domain [PF00189.24]; KH domain [PF07650.21]; Mitochondrial ribosomal protein (VAR1) [PF05316.16]	2.07E-123	359	COG0092	J	Binds the lower part of the 30S subunit head. Binds mRNA in the 70S ribosome, positioning it for translation	K02982	ko03010,map03010	M00178,M00179	KH_2,Ribosomal_S3_C	Bacteria	Bacteroidetes	Sphingobacteriia	Sphingobacteriales	NA	NA	NA
59152	NODE_128676_length_1541_cov_4.167575_g69729_i0_1	NODE_128676_length_1541_cov_4.167575_g69729_i0	K02982	small subunit ribosomal protein S3	Ribosomal protein S3, C-terminal domain [PF00189.24]; Mitochondrial ribosomal protein (VAR1) [PF05316.16]; KH domain [PF07650.21]	7.89E-76	237	COG0092	J	Binds the lower part of the 30S subunit head. Binds mRNA in the 70S ribosome, positioning it for translation	K02982	ko03010,map03010	M00178,M00179	KH_2,Ribosomal_S3_C	Bacteria	Proteobacteria	Betaproteobacteria	NA	NA	NA	NA
61664	NODE_12999_length_7396_cov_147.758159_g2969_i0_1	NODE_12999_length_7396_cov_147.758159_g2969_i0	K02982	small subunit ribosomal protein S3	Ribosomal protein S3, C-terminal domain [PF00189.24]; KH domain [PF07650.21]	4.35E-89	266	COG0092	J	Binds the lower part of the 30S subunit head. Binds mRNA in the 70S ribosome, positioning it for translation	K02982	ko03010,map03010	M00178,M00179	KH_2,Ribosomal_S3_C	Bacteria	Bacteroidetes	NA	NA	NA	NA	NA
63375	NODE_130882_length_1521_cov_9.040746_g71424_i0_4	NODE_130882_length_1521_cov_9.040746_g71424_i0	K02982	small subunit ribosomal protein S3	KH domain [PF07650.21]	1.88E-85	258	COG0092	J	Binds the lower part of the 30S subunit head. Binds mRNA in the 70S ribosome, positioning it for translation	K02982	ko03010,map03010	M00178,M00179	KH_2,Ribosomal_S3_C	Bacteria	Bacteroidetes	Chitinophagia	Chitinophagales	Chitinophagaceae	NA	NA
64439	NODE_131389_length_1517_cov_25.675900_g71827_i0_1	NODE_131389_length_1517_cov_25.675900_g71827_i0	NA	NA	NA	0.000387	49.7	COG0092	J	Binds the lower part of the 30S subunit head. Binds mRNA in the 70S ribosome, positioning it for translation	K02982	ko03010,map03010	M00178,M00179	KH_2,Ribosomal_S3_C	Bacteria	NA	NA	NA	NA	NA	NA
65710	NODE_132113_length_1511_cov_8.234353_g72399_i0_4	NODE_132113_length_1511_cov_8.234353_g72399_i0	K02982	small subunit ribosomal protein S3	Ribosomal protein S3, C-terminal domain [PF00189.24]; KH domain [PF07650.21]; Mitochondrial ribosomal protein (VAR1) [PF05316.16]	1.15E-148	421	COG0092	J	Binds the lower part of the 30S subunit head. Binds mRNA in the 70S ribosome, positioning it for translation	K02982	ko03010,map03010	M00178,M00179	KH_2,Ribosomal_S3_C	Bacteria	Bacteroidetes	NA	NA	NA	NA	NA
75843	NODE_1471_length_21680_cov_119.742259_g254_i0_14	NODE_1471_length_21680_cov_119.742259_g254_i0	K02982	small subunit ribosomal protein S3	Ribosomal protein S3, C-terminal domain [PF00189.24]; KH domain [PF07650.21]; Mitochondrial ribosomal protein (VAR1) [PF05316.16]	1.59E-115	335	COG0092	J	Binds the lower part of the 30S subunit head. Binds mRNA in the 70S ribosome, positioning it for translation	K02982	ko03010,map03010	M00178,M00179	KH_2,Ribosomal_S3_C	Bacteria	Ignavibacteriae	NA	NA	NA	NA	NA
100863	NODE_19906_length_5715_cov_29.398086_g5095_i0_9	NODE_19906_length_5715_cov_29.398086_g5095_i0	K02982	small subunit ribosomal protein S3	Ribosomal protein S3, C-terminal domain [PF00189.24]; KH domain [PF07650.21]; Mitochondrial ribosomal protein (VAR1) [PF05316.16]	1.51E-148	422	COG0092	J	Binds the lower part of the 30S subunit head. Binds mRNA in the 70S ribosome, positioning it for translation	K02982	ko03010,map03010	M00178,M00179	KH_2,Ribosomal_S3_C	Bacteria	Proteobacteria	Alphaproteobacteria	NA	NA	NA	NA
100924	NODE_1991_length_18898_cov_61.591288_g355_i0_21	NODE_1991_length_18898_cov_61.591288_g355_i0	K02982	small subunit ribosomal protein S3	Ribosomal protein S3, C-terminal domain [PF00189.24]; KH domain [PF07650.21]; Mitochondrial ribosomal protein (VAR1) [PF05316.16]	5.84E-130	372	COG0092	J	Binds the lower part of the 30S subunit head. Binds mRNA in the 70S ribosome, positioning it for translation	K02982	ko03010,map03010	M00178,M00179	KH_2,Ribosomal_S3_C	Bacteria	NA	NA	NA	NA	NA	NA
106100	NODE_21020_length_5516_cov_14.663605_g5493_i0_9	NODE_21020_length_5516_cov_14.663605_g5493_i0	K02982	small subunit ribosomal protein S3	Ribosomal protein S3, C-terminal domain [PF00189.24]; KH domain [PF07650.21]; Mitochondrial ribosomal protein (VAR1) [PF05316.16]	5.69E-120	350	COG0092	J	Binds the lower part of the 30S subunit head. Binds mRNA in the 70S ribosome, positioning it for translation	K02982	ko03010,map03010	M00178,M00179	KH_2,Ribosomal_S3_C	Bacteria	Proteobacteria	Betaproteobacteria	NA	NA	NA	NA
110479	NODE_21946_length_5367_cov_162.548168_g2228_i2_12	NODE_21946_length_5367_cov_162.548168_g2228_i2	K02982	small subunit ribosomal protein S3	Ribosomal protein S3, C-terminal domain [PF00189.24]; KH domain [PF07650.21]; Mitochondrial ribosomal protein (VAR1) [PF05316.16]	2.87E-118	342	COG0092	J	Binds the lower part of the 30S subunit head. Binds mRNA in the 70S ribosome, positioning it for translation	K02982	ko03010,map03010	M00178,M00179	KH_2,Ribosomal_S3_C	Bacteria	Ignavibacteriae	Ignavibacteria	Ignavibacteriales	Ignavibacteriaceae	NA	NA
118510	NODE_23835_length_5089_cov_7.464514_g6484_i0_7	NODE_23835_length_5089_cov_7.464514_g6484_i0	K02982	small subunit ribosomal protein S3	Ribosomal protein S3, C-terminal domain [PF00189.24]; KH domain [PF07650.21]; Mitochondrial ribosomal protein (VAR1) [PF05316.16]	2.14E-114	333	COG0092	J	Binds the lower part of the 30S subunit head. Binds mRNA in the 70S ribosome, positioning it for translation	K02982	ko03010,map03010	M00178,M00179	KH_2,Ribosomal_S3_C	Bacteria	Spirochaetes	NA	NA	NA	NA	NA
120229	NODE_24246_length_5034_cov_51.527716_g6638_i0_7	NODE_24246_length_5034_cov_51.527716_g6638_i0	K02982	small subunit ribosomal protein S3	Ribosomal protein S3, C-terminal domain [PF00189.24]; KH domain [PF07650.21]	8.13E-121	351	COG0092	J	Binds the lower part of the 30S subunit head. Binds mRNA in the 70S ribosome, positioning it for translation	K02982	ko03010,map03010	M00178,M00179	KH_2,Ribosomal_S3_C	Bacteria	Spirochaetes	Spirochaetia	Spirochaetales	Spirochaetaceae	NA	NA
128029	NODE_2613_length_16755_cov_114.582604_g461_i0_27	NODE_2613_length_16755_cov_114.582604_g461_i0	K02982	small subunit ribosomal protein S3	Ribosomal protein S3, C-terminal domain [PF00189.24]; KH domain [PF07650.21]; Mitochondrial ribosomal protein (VAR1) [PF05316.16]	1.24E-115	336	COG0092	J	Binds the lower part of the 30S subunit head. Binds mRNA in the 70S ribosome, positioning it for translation	K02982	ko03010,map03010	M00178,M00179	KH_2,Ribosomal_S3_C	Bacteria	Proteobacteria	Gammaproteobacteria	NA	Candidatus Competibacteraceae	NA	NA
134504	NODE_27810_length_4597_cov_38.660256_g7952_i0_1	NODE_27810_length_4597_cov_38.660256_g7952_i0	K02982	small subunit ribosomal protein S3	Ribosomal protein S3, C-terminal domain [PF00189.24]; KH domain [PF07650.21]; Mitochondrial ribosomal protein (VAR1) [PF05316.16]	2.07E-126	365	COG0092	J	Binds the lower part of the 30S subunit head. Binds mRNA in the 70S ribosome, positioning it for translation	K02982	ko03010,map03010	M00178,M00179	KH_2,Ribosomal_S3_C	Bacteria	NA	NA	NA	NA	NA	NA
135550	NODE_28065_length_4571_cov_158.054691_g2228_i8_5	NODE_28065_length_4571_cov_158.054691_g2228_i8	K02982	small subunit ribosomal protein S3	Ribosomal protein S3, C-terminal domain [PF00189.24]; KH domain [PF07650.21]; Mitochondrial ribosomal protein (VAR1) [PF05316.16]	2.87E-118	342	COG0092	J	Binds the lower part of the 30S subunit head. Binds mRNA in the 70S ribosome, positioning it for translation	K02982	ko03010,map03010	M00178,M00179	KH_2,Ribosomal_S3_C	Bacteria	Ignavibacteriae	Ignavibacteria	Ignavibacteriales	Ignavibacteriaceae	NA	NA
136470	NODE_2832_length_16203_cov_274.242529_g501_i0_9	NODE_2832_length_16203_cov_274.242529_g501_i0	K02982	small subunit ribosomal protein S3	Ribosomal protein S3, C-terminal domain [PF00189.24]; KH domain [PF07650.21]; Mitochondrial ribosomal protein (VAR1) [PF05316.16]	7.31E-131	375	COG0092	J	Binds the lower part of the 30S subunit head. Binds mRNA in the 70S ribosome, positioning it for translation	K02982	ko03010,map03010	M00178,M00179	KH_2,Ribosomal_S3_C	Bacteria	Proteobacteria	Alphaproteobacteria	NA	NA	NA	NA
144470	NODE_30414_length_4325_cov_14.064440_g954_i1_1	NODE_30414_length_4325_cov_14.064440_g954_i1	K02982	small subunit ribosomal protein S3	Ribosomal protein S3, C-terminal domain [PF00189.24]	3.87E-104	307	COG0092	J	Binds the lower part of the 30S subunit head. Binds mRNA in the 70S ribosome, positioning it for translation	K02982	ko03010,map03010	M00178,M00179	KH_2,Ribosomal_S3_C	Bacteria	Proteobacteria	Alphaproteobacteria	NA	NA	NA	NA
151545	NODE_32333_length_4154_cov_5.819162_g9776_i0_10	NODE_32333_length_4154_cov_5.819162_g9776_i0	K02982	small subunit ribosomal protein S3	Ribosomal protein S3, C-terminal domain [PF00189.24]; KH domain [PF07650.21]	1.36E-106	313	COG0092	J	Binds the lower part of the 30S subunit head. Binds mRNA in the 70S ribosome, positioning it for translation	K02982	ko03010,map03010	M00178,M00179	KH_2,Ribosomal_S3_C	Bacteria	Proteobacteria	Alphaproteobacteria	Holosporales	Candidatus Paracaedibacteraceae	NA	NA
151989	NODE_3245_length_15236_cov_112.977115_g580_i0_16	NODE_3245_length_15236_cov_112.977115_g580_i0	K02982	small subunit ribosomal protein S3	Ribosomal protein S3, C-terminal domain [PF00189.24]; KH domain [PF07650.21]; Mitochondrial ribosomal protein (VAR1) [PF05316.16]	2.65E-121	352	COG0092	J	Binds the lower part of the 30S subunit head. Binds mRNA in the 70S ribosome, positioning it for translation	K02982	ko03010,map03010	M00178,M00179	KH_2,Ribosomal_S3_C	Bacteria	NA	NA	NA	NA	NA	NA
158451	NODE_34222_length_3995_cov_44.418409_g10533_i0_7	NODE_34222_length_3995_cov_44.418409_g10533_i0	K02982	small subunit ribosomal protein S3	Ribosomal protein S3, C-terminal domain [PF00189.24]; KH domain [PF07650.21]; Mitochondrial ribosomal protein (VAR1) [PF05316.16]	2.87E-165	463	COG0092	J	Binds the lower part of the 30S subunit head. Binds mRNA in the 70S ribosome, positioning it for translation	K02982	ko03010,map03010	M00178,M00179	KH_2,Ribosomal_S3_C	Bacteria	Bacteroidetes	NA	NA	NA	NA	NA
169293	NODE_37271_length_3768_cov_21.054939_g11875_i0_7	NODE_37271_length_3768_cov_21.054939_g11875_i0	K02982	small subunit ribosomal protein S3	Ribosomal protein S3, C-terminal domain [PF00189.24]; KH domain [PF07650.21]	2.14E-123	357	COG0092	J	Binds the lower part of the 30S subunit head. Binds mRNA in the 70S ribosome, positioning it for translation	K02982	ko03010,map03010	M00178,M00179	KH_2,Ribosomal_S3_C	Bacteria	Proteobacteria	Betaproteobacteria	Burkholderiales	NA	NA	NA
170818	NODE_37716_length_3736_cov_19.743107_g5095_i3_1	NODE_37716_length_3736_cov_19.743107_g5095_i3	K02982	small subunit ribosomal protein S3	Ribosomal protein S3, C-terminal domain [PF00189.24]; KH domain [PF07650.21]	4.33E-128	369	COG0092	J	Binds the lower part of the 30S subunit head. Binds mRNA in the 70S ribosome, positioning it for translation	K02982	ko03010,map03010	M00178,M00179	KH_2,Ribosomal_S3_C	Bacteria	Proteobacteria	Alphaproteobacteria	NA	NA	NA	NA
172138	NODE_38117_length_3708_cov_72.584319_g4420_i1_8	NODE_38117_length_3708_cov_72.584319_g4420_i1	K02982	small subunit ribosomal protein S3	Ribosomal protein S3, C-terminal domain [PF00189.24]; KH domain [PF07650.21]; Mitochondrial ribosomal protein (VAR1) [PF05316.16]	7.20E-166	465	COG0092	J	Binds the lower part of the 30S subunit head. Binds mRNA in the 70S ribosome, positioning it for translation	K02982	ko03010,map03010	M00178,M00179	KH_2,Ribosomal_S3_C	Bacteria	Bacteroidetes	Flavobacteriia	NA	NA	NA	NA
181513	NODE_40846_length_3542_cov_31.060248_g13495_i0_1	NODE_40846_length_3542_cov_31.060248_g13495_i0	NA	NA	Ribosomal protein S3, C-terminal domain [PF00189.24]	2.92E-08	54.3	COG0092	J	Binds the lower part of the 30S subunit head. Binds mRNA in the 70S ribosome, positioning it for translation	K02982	ko03010,map03010	M00178,M00179	KH_2,Ribosomal_S3_C	Bacteria	Proteobacteria	Deltaproteobacteria	NA	NA	NA	NA
186833	NODE_42459_length_3446_cov_13.663801_g14232_i0_1	NODE_42459_length_3446_cov_13.663801_g14232_i0	K02982	small subunit ribosomal protein S3	KH domain [PF07650.21]	2.48E-65	206	COG0092	J	Binds the lower part of the 30S subunit head. Binds mRNA in the 70S ribosome, positioning it for translation	K02982	ko03010,map03010	M00178,M00179	KH_2,Ribosomal_S3_C	Bacteria	Bacteroidetes	NA	NA	NA	NA	NA
190948	NODE_4371_length_13324_cov_303.502377_g817_i0_12	NODE_4371_length_13324_cov_303.502377_g817_i0	K02982	small subunit ribosomal protein S3	Ribosomal protein S3, C-terminal domain [PF00189.24]; KH domain [PF07650.21]; Mitochondrial ribosomal protein (VAR1) [PF05316.16]	1.02E-136	391	COG0092	J	Binds the lower part of the 30S subunit head. Binds mRNA in the 70S ribosome, positioning it for translation	K02982	ko03010,map03010	M00178,M00179	KH_2,Ribosomal_S3_C	Bacteria	Bacteroidetes	Flavobacteriia	Flavobacteriales	Schleiferiaceae	NA	NA
191659	NODE_43900_length_3367_cov_17.167274_g14902_i0_7	NODE_43900_length_3367_cov_17.167274_g14902_i0	K02982	small subunit ribosomal protein S3	Ribosomal protein S3, C-terminal domain [PF00189.24]; KH domain [PF07650.21]	3.65E-106	311	COG0092	J	Binds the lower part of the 30S subunit head. Binds mRNA in the 70S ribosome, positioning it for translation	K02982	ko03010,map03010	M00178,M00179	KH_2,Ribosomal_S3_C	Bacteria	Bacteroidetes	NA	NA	NA	NA	NA
192660	NODE_4421_length_13263_cov_78.615239_g829_i0_21	NODE_4421_length_13263_cov_78.615239_g829_i0	K02982	small subunit ribosomal protein S3	Ribosomal protein S3, C-terminal domain [PF00189.24]; KH domain [PF07650.21]; Mitochondrial ribosomal protein (VAR1) [PF05316.16]	1.09E-128	370	COG0092	J	Binds the lower part of the 30S subunit head. Binds mRNA in the 70S ribosome, positioning it for translation	K02982	ko03010,map03010	M00178,M00179	KH_2,Ribosomal_S3_C	Bacteria	Bacteroidetes	NA	NA	NA	NA	NA
206057	NODE_48416_length_3143_cov_30.907492_g17117_i0_4	NODE_48416_length_3143_cov_30.907492_g17117_i0	K02982	small subunit ribosomal protein S3	Ribosomal protein S3, C-terminal domain [PF00189.24]; KH domain [PF07650.21]; Mitochondrial ribosomal protein (VAR1) [PF05316.16]	7.07E-130	373	COG0092	J	Binds the lower part of the 30S subunit head. Binds mRNA in the 70S ribosome, positioning it for translation	K02982	ko03010,map03010	M00178,M00179	KH_2,Ribosomal_S3_C	Bacteria	Bacteroidetes	NA	NA	NA	NA	NA
207570	NODE_48917_length_3119_cov_23.225213_g17364_i0_1	NODE_48917_length_3119_cov_23.225213_g17364_i0	K02982	small subunit ribosomal protein S3	KH domain [PF07650.21]; Ribosomal protein S3, C-terminal domain [PF00189.24]	1.12E-82	250	COG0092	J	Binds the lower part of the 30S subunit head. Binds mRNA in the 70S ribosome, positioning it for translation	K02982	ko03010,map03010	M00178,M00179	KH_2,Ribosomal_S3_C	Bacteria	Bacteroidetes	Sphingobacteriia	Sphingobacteriales	Sphingobacteriaceae	NA	NA
209420	NODE_49522_length_3092_cov_131.668102_g1429_i8_8	NODE_49522_length_3092_cov_131.668102_g1429_i8	K02982	small subunit ribosomal protein S3	Ribosomal protein S3, C-terminal domain [PF00189.24]; KH domain [PF07650.21]	2.84E-145	412	COG0092	J	Binds the lower part of the 30S subunit head. Binds mRNA in the 70S ribosome, positioning it for translation	K02982	ko03010,map03010	M00178,M00179	KH_2,Ribosomal_S3_C	Bacteria	Bacteroidetes	Flavobacteriia	NA	NA	NA	NA
213368	NODE_50822_length_3036_cov_61.554168_g18311_i0_2	NODE_50822_length_3036_cov_61.554168_g18311_i0	K02982	small subunit ribosomal protein S3	Ribosomal protein S3, C-terminal domain [PF00189.24]; KH domain [PF07650.21]; Mitochondrial ribosomal protein (VAR1) [PF05316.16]	3.96E-97	291	COG0092	J	Binds the lower part of the 30S subunit head. Binds mRNA in the 70S ribosome, positioning it for translation	K02982	ko03010,map03010	M00178,M00179	KH_2,Ribosomal_S3_C	Bacteria	Ignavibacteriae	Ignavibacteria	Ignavibacteriales	Ignavibacteriaceae	NA	NA
215370	NODE_51513_length_3006_cov_10.188544_g18693_i0_6	NODE_51513_length_3006_cov_10.188544_g18693_i0	K02982	small subunit ribosomal protein S3	Ribosomal protein S3, C-terminal domain [PF00189.24]; KH domain [PF07650.21]; Mitochondrial ribosomal protein (VAR1) [PF05316.16]	2.33E-118	347	COG0092	J	Binds the lower part of the 30S subunit head. Binds mRNA in the 70S ribosome, positioning it for translation	K02982	ko03010,map03010	M00178,M00179	KH_2,Ribosomal_S3_C	Bacteria	NA	NA	NA	NA	NA	NA
227051	NODE_55506_length_2848_cov_12.040000_g20738_i0_1	NODE_55506_length_2848_cov_12.040000_g20738_i0	NA	NA	NA	3.03E-34	124	COG0092	J	Binds the lower part of the 30S subunit head. Binds mRNA in the 70S ribosome, positioning it for translation	K02982	ko03010,map03010	M00178,M00179	KH_2,Ribosomal_S3_C	Bacteria	Firmicutes	Clostridia	Eubacteriales	NA	NA	NA
228867	NODE_56108_length_2827_cov_6.595861_g21060_i0_6	NODE_56108_length_2827_cov_6.595861_g21060_i0	K02982	small subunit ribosomal protein S3	Ribosomal protein S3, C-terminal domain [PF00189.24]; KH domain [PF07650.21]; Mitochondrial ribosomal protein (VAR1) [PF05316.16]	3.92E-132	380	COG0092	J	Binds the lower part of the 30S subunit head. Binds mRNA in the 70S ribosome, positioning it for translation	K02982	ko03010,map03010	M00178,M00179	KH_2,Ribosomal_S3_C	Bacteria	NA	NA	NA	NA	NA	NA
230308	NODE_5664_length_11764_cov_110.108973_g1103_i0_10	NODE_5664_length_11764_cov_110.108973_g1103_i0	K02982	small subunit ribosomal protein S3	Ribosomal protein S3, C-terminal domain [PF00189.24]; KH domain [PF07650.21]; Mitochondrial ribosomal protein (VAR1) [PF05316.16]	1.32E-96	289	COG0092	J	Binds the lower part of the 30S subunit head. Binds mRNA in the 70S ribosome, positioning it for translation	K02982	ko03010,map03010	M00178,M00179	KH_2,Ribosomal_S3_C	Bacteria	Ignavibacteriae	NA	NA	NA	NA	NA
232661	NODE_57486_length_2776_cov_14.166852_g21804_i0_8	NODE_57486_length_2776_cov_14.166852_g21804_i0	NA	NA	NA	4.86E-08	53.9	COG0092	J	Binds the lower part of the 30S subunit head. Binds mRNA in the 70S ribosome, positioning it for translation	K02982	ko03010,map03010	M00178,M00179	KH_2,Ribosomal_S3_C	Bacteria	Bacteroidetes	Bacteroidia	Bacteroidales	Porphyromonadaceae	NA	NA
234705	NODE_58196_length_2753_cov_10.414925_g22188_i0_6	NODE_58196_length_2753_cov_10.414925_g22188_i0	K02982	small subunit ribosomal protein S3	KH domain [PF07650.21]	3.55E-73	226	COG0092	J	Binds the lower part of the 30S subunit head. Binds mRNA in the 70S ribosome, positioning it for translation	K02982	ko03010,map03010	M00178,M00179	KH_2,Ribosomal_S3_C	Bacteria	Proteobacteria	Betaproteobacteria	Burkholderiales	NA	NA	NA
241217	NODE_60605_length_2673_cov_5.778077_g23518_i0_7	NODE_60605_length_2673_cov_5.778077_g23518_i0	K02982	small subunit ribosomal protein S3	Ribosomal protein S3, C-terminal domain [PF00189.24]; KH domain [PF07650.21]	3.04E-61	198	COG0092	J	Binds the lower part of the 30S subunit head. Binds mRNA in the 70S ribosome, positioning it for translation	K02982	ko03010,map03010	M00178,M00179	KH_2,Ribosomal_S3_C	Bacteria	Candidatus Moranbacteria	NA	NA	NA	NA	NA
241656	NODE_60770_length_2668_cov_6.579576_g23610_i0_2	NODE_60770_length_2668_cov_6.579576_g23610_i0	K02982	small subunit ribosomal protein S3	Ribosomal protein S3, C-terminal domain [PF00189.24]; KH domain [PF07650.21]	1.86E-107	318	COG0092	J	Binds the lower part of the 30S subunit head. Binds mRNA in the 70S ribosome, positioning it for translation	K02982	ko03010,map03010	M00178,M00179	KH_2,Ribosomal_S3_C	Bacteria	Verrucomicrobia	NA	NA	NA	NA	NA
244632	NODE_61906_length_2632_cov_15.865963_g24230_i0_6	NODE_61906_length_2632_cov_15.865963_g24230_i0	K02982	small subunit ribosomal protein S3	Ribosomal protein S3, C-terminal domain [PF00189.24]; KH domain [PF07650.21]; Mitochondrial ribosomal protein (VAR1) [PF05316.16]	5.54E-124	358	COG0092	J	Binds the lower part of the 30S subunit head. Binds mRNA in the 70S ribosome, positioning it for translation	K02982	ko03010,map03010	M00178,M00179	KH_2,Ribosomal_S3_C	Bacteria	NA	NA	NA	NA	NA	NA
244793	NODE_61969_length_2630_cov_7.768479_g24265_i0_1	NODE_61969_length_2630_cov_7.768479_g24265_i0	K02982	small subunit ribosomal protein S3	KH domain [PF07650.21]	2.05E-43	148	COG0092	J	Binds the lower part of the 30S subunit head. Binds mRNA in the 70S ribosome, positioning it for translation	K02982	ko03010,map03010	M00178,M00179	KH_2,Ribosomal_S3_C	Bacteria	Proteobacteria	Gammaproteobacteria	NA	Candidatus Competibacteraceae	NA	NA
249259	NODE_6367_length_11064_cov_459.449823_g1257_i0_17	NODE_6367_length_11064_cov_459.449823_g1257_i0	K02982	small subunit ribosomal protein S3	Ribosomal protein S3, C-terminal domain [PF00189.24]; KH domain [PF07650.21]; Mitochondrial ribosomal protein (VAR1) [PF05316.16]	3.74E-98	291	COG0092	J	Binds the lower part of the 30S subunit head. Binds mRNA in the 70S ribosome, positioning it for translation	K02982	ko03010,map03010	M00178,M00179	KH_2,Ribosomal_S3_C	Bacteria	NA	NA	NA	NA	NA	NA
250295	NODE_64038_length_2568_cov_6.168737_g10663_i4_2	NODE_64038_length_2568_cov_6.168737_g10663_i4	K02982	small subunit ribosomal protein S3	Ribosomal protein S3, C-terminal domain [PF00189.24]; KH domain [PF07650.21]	1.65E-74	231	COG0092	J	Binds the lower part of the 30S subunit head. Binds mRNA in the 70S ribosome, positioning it for translation	K02982	ko03010,map03010	M00178,M00179	KH_2,Ribosomal_S3_C	Bacteria	Chloroflexi	NA	NA	NA	NA	NA
252115	NODE_64757_length_2548_cov_13.095354_g14902_i1_1	NODE_64757_length_2548_cov_13.095354_g14902_i1	K02982	small subunit ribosomal protein S3	Ribosomal protein S3, C-terminal domain [PF00189.24]; KH domain [PF07650.21]	3.65E-106	311	COG0092	J	Binds the lower part of the 30S subunit head. Binds mRNA in the 70S ribosome, positioning it for translation	K02982	ko03010,map03010	M00178,M00179	KH_2,Ribosomal_S3_C	Bacteria	Bacteroidetes	NA	NA	NA	NA	NA
262501	NODE_6866_length_10619_cov_88.241419_g1392_i0_5	NODE_6866_length_10619_cov_88.241419_g1392_i0	K02982	small subunit ribosomal protein S3	Ribosomal protein S3, C-terminal domain [PF00189.24]; KH domain [PF07650.21]	1.44E-102	302	COG0092	J	Binds the lower part of the 30S subunit head. Binds mRNA in the 70S ribosome, positioning it for translation	K02982	ko03010,map03010	M00178,M00179	KH_2,Ribosomal_S3_C	Bacteria	Ignavibacteriae	NA	NA	NA	NA	NA
264262	NODE_69344_length_2422_cov_60.872286_g28503_i0_6	NODE_69344_length_2422_cov_60.872286_g28503_i0	K02982	small subunit ribosomal protein S3	Ribosomal protein S3, C-terminal domain [PF00189.24]; KH domain [PF07650.21]; Mitochondrial ribosomal protein (VAR1) [PF05316.16]	1.94E-119	350	COG0092	J	Binds the lower part of the 30S subunit head. Binds mRNA in the 70S ribosome, positioning it for translation	K02982	ko03010,map03010	M00178,M00179	KH_2,Ribosomal_S3_C	Bacteria	NA	NA	NA	NA	NA	NA
264625	NODE_6945_length_10558_cov_222.997616_g1413_i0_22	NODE_6945_length_10558_cov_222.997616_g1413_i0	K02982	small subunit ribosomal protein S3	Ribosomal protein S3, C-terminal domain [PF00189.24]	2.94E-35	127	COG0092	J	Binds the lower part of the 30S subunit head. Binds mRNA in the 70S ribosome, positioning it for translation	K02982	ko03010,map03010	M00178,M00179	KH_2,Ribosomal_S3_C	Bacteria	Bacteroidetes	Sphingobacteriia	Sphingobacteriales	Sphingobacteriaceae	NA	NA
269770	NODE_71446_length_2370_cov_16.766652_g29703_i0_4	NODE_71446_length_2370_cov_16.766652_g29703_i0	K02982	small subunit ribosomal protein S3	Ribosomal protein S3, C-terminal domain [PF00189.24]; KH domain [PF07650.21]	5.25E-90	270	COG0092	J	Binds the lower part of the 30S subunit head. Binds mRNA in the 70S ribosome, positioning it for translation	K02982	ko03010,map03010	M00178,M00179	KH_2,Ribosomal_S3_C	Bacteria	Chlorobi	NA	NA	NA	NA	NA
273774	NODE_72984_length_2333_cov_16.605310_g30604_i0_1	NODE_72984_length_2333_cov_16.605310_g30604_i0	K02982	small subunit ribosomal protein S3	KH domain [PF07650.21]	1.29E-48	161	COG0092	J	Binds the lower part of the 30S subunit head. Binds mRNA in the 70S ribosome, positioning it for translation	K02982	ko03010,map03010	M00178,M00179	KH_2,Ribosomal_S3_C	Bacteria	Chlorobi	NA	NA	NA	NA	NA
278303	NODE_74741_length_2292_cov_12.021631_g31653_i0_1	NODE_74741_length_2292_cov_12.021631_g31653_i0	K02982	small subunit ribosomal protein S3	Ribosomal protein S3, C-terminal domain [PF00189.24]; KH domain [PF07650.21]; Mitochondrial ribosomal protein (VAR1) [PF05316.16]	7.31E-122	353	COG0092	J	Binds the lower part of the 30S subunit head. Binds mRNA in the 70S ribosome, positioning it for translation	K02982	ko03010,map03010	M00178,M00179	KH_2,Ribosomal_S3_C	Bacteria	Bacteroidetes	Bacteroidia	Bacteroidales	NA	NA	NA
279934	NODE_75387_length_2278_cov_14.505669_g32053_i0_2	NODE_75387_length_2278_cov_14.505669_g32053_i0	K02982	small subunit ribosomal protein S3	Ribosomal protein S3, C-terminal domain [PF00189.24]; KH domain [PF07650.21]	1.99E-116	338	COG0092	J	Binds the lower part of the 30S subunit head. Binds mRNA in the 70S ribosome, positioning it for translation	K02982	ko03010,map03010	M00178,M00179	KH_2,Ribosomal_S3_C	Bacteria	Proteobacteria	Gammaproteobacteria	NA	Candidatus Competibacteraceae	NA	NA
280269	NODE_75502_length_2276_cov_5.237857_g32129_i0_1	NODE_75502_length_2276_cov_5.237857_g32129_i0	K02982	small subunit ribosomal protein S3	Ribosomal protein S3, C-terminal domain [PF00189.24]; KH domain [PF07650.21]	6.09E-101	298	COG0092	J	Binds the lower part of the 30S subunit head. Binds mRNA in the 70S ribosome, positioning it for translation	K02982	ko03010,map03010	M00178,M00179	KH_2,Ribosomal_S3_C	Bacteria	Proteobacteria	Betaproteobacteria	Rhodocyclales	Rhodocyclaceae	NA	NA
281766	NODE_76088_length_2263_cov_2.433790_g32502_i0_6	NODE_76088_length_2263_cov_2.433790_g32502_i0	NA	NA	NA	1.51E-07	52.8	COG0092	J	Binds the lower part of the 30S subunit head. Binds mRNA in the 70S ribosome, positioning it for translation	K02982	ko03010,map03010	M00178,M00179	KH_2,Ribosomal_S3_C	Bacteria	Proteobacteria	Betaproteobacteria	NA	NA	NA	NA
285637	NODE_77765_length_2228_cov_4.529466_g33566_i0_5	NODE_77765_length_2228_cov_4.529466_g33566_i0	K02982	small subunit ribosomal protein S3	Ribosomal protein S3, C-terminal domain [PF00189.24]; KH domain [PF07650.21]	6.00E-87	261	COG0092	J	Binds the lower part of the 30S subunit head. Binds mRNA in the 70S ribosome, positioning it for translation	K02982	ko03010,map03010	M00178,M00179	KH_2,Ribosomal_S3_C	Bacteria	Gemmatimonadetes	NA	NA	NA	NA	NA
295665	NODE_81775_length_2146_cov_7.744332_g36109_i0_4	NODE_81775_length_2146_cov_7.744332_g36109_i0	K02982	small subunit ribosomal protein S3	Ribosomal protein S3, C-terminal domain [PF00189.24]; KH domain [PF07650.21]	4.27E-54	177	COG0092	J	Binds the lower part of the 30S subunit head. Binds mRNA in the 70S ribosome, positioning it for translation	K02982	ko03010,map03010	M00178,M00179	KH_2,Ribosomal_S3_C	Bacteria	Chloroflexi	Anaerolineae	NA	NA	NA	NA
297077	NODE_82336_length_2136_cov_5.114397_g36462_i0_3	NODE_82336_length_2136_cov_5.114397_g36462_i0	K02982	small subunit ribosomal protein S3	Ribosomal protein S3, C-terminal domain [PF00189.24]; KH domain [PF07650.21]; Mitochondrial ribosomal protein (VAR1) [PF05316.16]	1.50E-142	405	COG0092	J	Binds the lower part of the 30S subunit head. Binds mRNA in the 70S ribosome, positioning it for translation	K02982	ko03010,map03010	M00178,M00179	KH_2,Ribosomal_S3_C	Bacteria	Bacteroidetes	NA	NA	NA	NA	NA
303512	NODE_850_length_26560_cov_84.600408_g1_i534_34	NODE_850_length_26560_cov_84.600408_g1_i534	K02982	small subunit ribosomal protein S3	Ribosomal protein S3, C-terminal domain [PF00189.24]; KH domain [PF07650.21]	1.34E-150	427	COG0092	J	Binds the lower part of the 30S subunit head. Binds mRNA in the 70S ribosome, positioning it for translation	K02982	ko03010,map03010	M00178,M00179	KH_2,Ribosomal_S3_C	Bacteria	Proteobacteria	Betaproteobacteria	Rhodocyclales	Azonexaceae	NA	NA
304834	NODE_85622_length_2074_cov_45.433283_g38589_i0_5	NODE_85622_length_2074_cov_45.433283_g38589_i0	K02982	small subunit ribosomal protein S3	Ribosomal protein S3, C-terminal domain [PF00189.24]; KH domain [PF07650.21]; Mitochondrial ribosomal protein (VAR1) [PF05316.16]	3.86E-115	335	COG0092	J	Binds the lower part of the 30S subunit head. Binds mRNA in the 70S ribosome, positioning it for translation	K02982	ko03010,map03010	M00178,M00179	KH_2,Ribosomal_S3_C	Bacteria	Spirochaetes	Spirochaetia	Spirochaetales	Spirochaetaceae	NA	NA
308648	NODE_8725_length_9289_cov_56.422201_g1864_i0_5	NODE_8725_length_9289_cov_56.422201_g1864_i0	K02982	small subunit ribosomal protein S3	Ribosomal protein S3, C-terminal domain [PF00189.24]; KH domain [PF07650.21]	1.16E-130	378	COG0092	J	Binds the lower part of the 30S subunit head. Binds mRNA in the 70S ribosome, positioning it for translation	K02982	ko03010,map03010	M00178,M00179	KH_2,Ribosomal_S3_C	Bacteria	Bacteroidetes	Sphingobacteriia	Sphingobacteriales	NA	NA	NA
313758	NODE_89414_length_2010_cov_3.313371_g41114_i0_4	NODE_89414_length_2010_cov_3.313371_g41114_i0	K02982	small subunit ribosomal protein S3	KH domain [PF07650.21]	6.31E-61	195	COG0092	J	Binds the lower part of the 30S subunit head. Binds mRNA in the 70S ribosome, positioning it for translation	K02982	ko03010,map03010	M00178,M00179	KH_2,Ribosomal_S3_C	Bacteria	Bacteroidetes	Flavobacteriia	Flavobacteriales	NA	NA	NA
315847	NODE_90250_length_1996_cov_11.160686_g41666_i0_2	NODE_90250_length_1996_cov_11.160686_g41666_i0	K02982	small subunit ribosomal protein S3	Ribosomal protein S3, C-terminal domain [PF00189.24]; KH domain [PF07650.21]	3.01E-73	231	COG0092	J	Binds the lower part of the 30S subunit head. Binds mRNA in the 70S ribosome, positioning it for translation	K02982	ko03010,map03010	M00178,M00179	KH_2,Ribosomal_S3_C	Bacteria	Elusimicrobia	NA	NA	NA	NA	NA
318117	NODE_91226_length_1981_cov_5.862159_g10663_i7_1	NODE_91226_length_1981_cov_5.862159_g10663_i7	K02982	small subunit ribosomal protein S3	Ribosomal protein S3, C-terminal domain [PF00189.24]	8.20E-62	196	COG0092	J	Binds the lower part of the 30S subunit head. Binds mRNA in the 70S ribosome, positioning it for translation	K02982	ko03010,map03010	M00178,M00179	KH_2,Ribosomal_S3_C	Bacteria	Chloroflexi	NA	NA	NA	NA	NA
331836	NODE_9736_length_8752_cov_15.383224_g2102_i1_1	NODE_9736_length_8752_cov_15.383224_g2102_i1	K02982	small subunit ribosomal protein S3	Ribosomal protein S3, C-terminal domain [PF00189.24]; KH domain [PF07650.21]	4.48E-142	405	COG0092	J	Binds the lower part of the 30S subunit head. Binds mRNA in the 70S ribosome, positioning it for translation	K02982	ko03010,map03010	M00178,M00179	KH_2,Ribosomal_S3_C	Bacteria	Proteobacteria	Alphaproteobacteria	NA	NA	NA	NA
334858	NODE_98717_length_1869_cov_9.536748_g47558_i0_1	NODE_98717_length_1869_cov_9.536748_g47558_i0	K02982	small subunit ribosomal protein S3	Ribosomal protein S3, C-terminal domain [PF00189.24]; KH domain [PF07650.21]	1.11E-91	274	COG0092	J	Binds the lower part of the 30S subunit head. Binds mRNA in the 70S ribosome, positioning it for translation	K02982	ko03010,map03010	M00178,M00179	KH_2,Ribosomal_S3_C	Bacteria	Chlorobi	NA	NA	NA	NA	NA
336740	NODE_99579_length_1857_cov_6.247197_g48153_i0_4	NODE_99579_length_1857_cov_6.247197_g48153_i0	K02982	small subunit ribosomal protein S3	Ribosomal protein S3, C-terminal domain [PF00189.24]; KH domain [PF07650.21]	6.81E-152	430	COG0092	J	Binds the lower part of the 30S subunit head. Binds mRNA in the 70S ribosome, positioning it for translation	K02982	ko03010,map03010	M00178,M00179	KH_2,Ribosomal_S3_C	Bacteria	Proteobacteria	Betaproteobacteria	NA	NA	NA	NA
272082	NODE_72301_length_2349_cov_11.210457_g30212_i0_6	NODE_72301_length_2349_cov_11.210457_g30212_i0	K02982	small subunit ribosomal protein S3	Ribosomal protein S3, C-terminal domain [PF00189.24]; KH domain [PF07650.21]	1.65E-134	382	COG0092	J	Binds the lower part of the 30S subunit head. Binds mRNA in the 70S ribosome, positioning it for translation	K02982	ko03010,map03010	M00178,M00179	KH_2,Ribosomal_S3_C	Bacteria	Nitrospirae	Nitrospira	Nitrospirales	Nitrospiraceae	Nitrospira	Nitrospira
234871	NODE_58270_length_2750_cov_16.841240_g22233_i0_6	NODE_58270_length_2750_cov_16.841240_g22233_i0	K02982	small subunit ribosomal protein S3	Ribosomal protein S3, C-terminal domain [PF00189.24]; KH domain [PF07650.21]; Mitochondrial ribosomal protein (VAR1) [PF05316.16]	4.34E-159	448	COG0092	J	Binds the lower part of the 30S subunit head. Binds mRNA in the 70S ribosome, positioning it for translation	K02982	ko03010,map03010	M00178,M00179	KH_2,Ribosomal_S3_C	Bacteria	Bacteroidetes	Bacteroidia	Bacteroidales	Paludibacteraceae	Paludibacter	Paludibacter
156130	NODE_33605_length_4048_cov_10.052579_g10282_i0_1	NODE_33605_length_4048_cov_10.052579_g10282_i0	K02982	small subunit ribosomal protein S3	Ribosomal protein S3, C-terminal domain [PF00189.24]; KH domain [PF07650.21]	4.76E-96	286	COG0092	J	Binds the lower part of the 30S subunit head. Binds mRNA in the 70S ribosome, positioning it for translation	K02982	ko03010,map03010	M00178,M00179	KH_2,Ribosomal_S3_C	Bacteria	Bacteroidetes	Sphingobacteriia	Sphingobacteriales	Sphingobacteriaceae	Pedobacter	Pedobacter
315793	NODE_9021_length_9139_cov_135.018200_g1270_i1_12	NODE_9021_length_9139_cov_135.018200_g1270_i1	K02982	small subunit ribosomal protein S3	Ribosomal protein S3, C-terminal domain [PF00189.24]; KH domain [PF07650.21]	1.87E-172	485	COG0092	J	Binds the lower part of the 30S subunit head. Binds mRNA in the 70S ribosome, positioning it for translation	K02982	ko03010,map03010	M00178,M00179	KH_2,Ribosomal_S3_C	Bacteria	Proteobacteria	Betaproteobacteria	Burkholderiales	Comamonadaceae	Polaromonas	Polaromonas
93616	NODE_1829_length_19706_cov_711.539347_g331_i0_9	NODE_1829_length_19706_cov_711.539347_g331_i0	K02982	small subunit ribosomal protein S3	Ribosomal protein S3, C-terminal domain [PF00189.24]; KH domain [PF07650.21]; Mitochondrial ribosomal protein (VAR1) [PF05316.16]	3.41E-146	418	COG0092	J	Binds the lower part of the 30S subunit head. Binds mRNA in the 70S ribosome, positioning it for translation	K02982	ko03010,map03010	M00178,M00179	KH_2,Ribosomal_S3_C	Bacteria	Proteobacteria	Betaproteobacteria	Rhodocyclales	Rhodocyclaceae	Propionivibrio	Propionivibrio
218350	NODE_52595_length_2960_cov_14.134742_g19243_i0_1	NODE_52595_length_2960_cov_14.134742_g19243_i0	K02982	small subunit ribosomal protein S3	Ribosomal protein S3, C-terminal domain [PF00189.24]; KH domain [PF07650.21]	3.04E-121	351	COG0092	J	Binds the lower part of the 30S subunit head. Binds mRNA in the 70S ribosome, positioning it for translation	K02982	ko03010,map03010	M00178,M00179	KH_2,Ribosomal_S3_C	Bacteria	Proteobacteria	Betaproteobacteria	Rhodocyclales	Rhodocyclaceae	Propionivibrio	Propionivibrio
264388	NODE_69391_length_2421_cov_36.215077_g28528_i0_5	NODE_69391_length_2421_cov_36.215077_g28528_i0	K02982	small subunit ribosomal protein S3	Ribosomal protein S3, C-terminal domain [PF00189.24]; KH domain [PF07650.21]; Mitochondrial ribosomal protein (VAR1) [PF05316.16]	1.50E-140	402	COG0092	J	Binds the lower part of the 30S subunit head. Binds mRNA in the 70S ribosome, positioning it for translation	K02982	ko03010,map03010	M00178,M00179	KH_2,Ribosomal_S3_C	Bacteria	Proteobacteria	Betaproteobacteria	Rhodocyclales	Rhodocyclaceae	Propionivibrio	Propionivibrio
49074	NODE_123575_length_1586_cov_4.485129_g65759_i0_4	NODE_123575_length_1586_cov_4.485129_g65759_i0	K02982	small subunit ribosomal protein S3	Ribosomal protein S3, C-terminal domain [PF00189.24]	5.54E-80	246	COG0092	J	Binds the lower part of the 30S subunit head. Binds mRNA in the 70S ribosome, positioning it for translation	K02982	ko03010,map03010	M00178,M00179	KH_2,Ribosomal_S3_C	Bacteria	Verrucomicrobia	Verrucomicrobiae	Verrucomicrobiales	Verrucomicrobiaceae	Prosthecobacter	Prosthecobacter
290824	NODE_7981_length_9772_cov_121.977111_g1662_i0_14	NODE_7981_length_9772_cov_121.977111_g1662_i0	K02982	small subunit ribosomal protein S3	Ribosomal protein S3, C-terminal domain [PF00189.24]; KH domain [PF07650.21]; Mitochondrial ribosomal protein (VAR1) [PF05316.16]	1.32E-116	341	COG0092	J	Binds the lower part of the 30S subunit head. Binds mRNA in the 70S ribosome, positioning it for translation	K02982	ko03010,map03010	M00178,M00179	KH_2,Ribosomal_S3_C	Bacteria	Proteobacteria	Alphaproteobacteria	Caulobacterales	Caulobacteraceae	Pseudaquidulcibacter	Pseudaquidulcibacter
62488	NODE_13038_length_7381_cov_27.970170_g2980_i0_9	NODE_13038_length_7381_cov_27.970170_g2980_i0	K02982	small subunit ribosomal protein S3	Ribosomal protein S3, C-terminal domain [PF00189.24]; KH domain [PF07650.21]; Mitochondrial ribosomal protein (VAR1) [PF05316.16]	4.73E-148	419	COG0092	J	Binds the lower part of the 30S subunit head. Binds mRNA in the 70S ribosome, positioning it for translation	K02982	ko03010,map03010	M00178,M00179	KH_2,Ribosomal_S3_C	Bacteria	Proteobacteria	Gammaproteobacteria	Xanthomonadales	Xanthomonadaceae	Pseudoxanthomonas	Pseudoxanthomonas
13349	NODE_106278_length_1771_cov_28.606007_g52925_i0_4	NODE_106278_length_1771_cov_28.606007_g52925_i0	NA	NA	Ribosomal protein S3, C-terminal domain [PF00189.24]	0.000216	49.7	COG0092	J	Binds the lower part of the 30S subunit head. Binds mRNA in the 70S ribosome, positioning it for translation	K02982	ko03010,map03010	M00178,M00179	KH_2,Ribosomal_S3_C	Bacteria	Proteobacteria	Gammaproteobacteria	Moraxellales	Moraxellaceae	Psychrobacter	Psychrobacter
17382	NODE_108206_length_1748_cov_23.817313_g54302_i0_1	NODE_108206_length_1748_cov_23.817313_g54302_i0	NA	NA	Ribosomal protein S3, C-terminal domain [PF00189.24]	0.000168	49.3	COG0092	J	Binds the lower part of the 30S subunit head. Binds mRNA in the 70S ribosome, positioning it for translation	K02982	ko03010,map03010	M00178,M00179	KH_2,Ribosomal_S3_C	Bacteria	Proteobacteria	Gammaproteobacteria	Moraxellales	Moraxellaceae	Psychrobacter	Psychrobacter
190637	NODE_43638_length_3382_cov_19.654276_g14771_i0_5	NODE_43638_length_3382_cov_19.654276_g14771_i0	K02982	small subunit ribosomal protein S3	Ribosomal protein S3, C-terminal domain [PF00189.24]; KH domain [PF07650.21]	9.92E-151	426	COG0092	J	Binds the lower part of the 30S subunit head. Binds mRNA in the 70S ribosome, positioning it for translation	K02982	ko03010,map03010	M00178,M00179	KH_2,Ribosomal_S3_C	Bacteria	Proteobacteria	Alphaproteobacteria	Rhodobacterales	Rhodobacteraceae	Rhodobacter	Rhodobacter
1446	NODE_10067_length_8573_cov_143.100471_g1270_i3_4	NODE_10067_length_8573_cov_143.100471_g1270_i3	K02982	small subunit ribosomal protein S3	Ribosomal protein S3, C-terminal domain [PF00189.24]; KH domain [PF07650.21]	7.96E-181	507	COG0092	J	Binds the lower part of the 30S subunit head. Binds mRNA in the 70S ribosome, positioning it for translation	K02982	ko03010,map03010	M00178,M00179	KH_2,Ribosomal_S3_C	Bacteria	Proteobacteria	Betaproteobacteria	Burkholderiales	Comamonadaceae	Rhodoferax	Rhodoferax
63558	NODE_13096_length_7365_cov_216.836945_g2994_i0_8	NODE_13096_length_7365_cov_216.836945_g2994_i0	K02982	small subunit ribosomal protein S3	Ribosomal protein S3, C-terminal domain [PF00189.24]; KH domain [PF07650.21]	3.66E-170	480	COG0092	J	Binds the lower part of the 30S subunit head. Binds mRNA in the 70S ribosome, positioning it for translation	K02982	ko03010,map03010	M00178,M00179	KH_2,Ribosomal_S3_C	Bacteria	Proteobacteria	Betaproteobacteria	Burkholderiales	Comamonadaceae	Rhodoferax	Rhodoferax
255311	NODE_6592_length_10862_cov_32.057837_g1314_i0_16	NODE_6592_length_10862_cov_32.057837_g1314_i0	K02982	small subunit ribosomal protein S3	Ribosomal protein S3, C-terminal domain [PF00189.24]; KH domain [PF07650.21]; Mitochondrial ribosomal protein (VAR1) [PF05316.16]	2.22E-120	350	COG0092	J	Binds the lower part of the 30S subunit head. Binds mRNA in the 70S ribosome, positioning it for translation	K02982	ko03010,map03010	M00178,M00179	KH_2,Ribosomal_S3_C	Bacteria	Proteobacteria	Alphaproteobacteria	Rhodospirillales	Rhodospirillaceae	Rhodospirillum	Rhodospirillum
32295	NODE_115471_length_1667_cov_27.028858_g59651_i0_1	NODE_115471_length_1667_cov_27.028858_g59651_i0	K02982	small subunit ribosomal protein S3	Ribosomal protein S3, C-terminal domain [PF00189.24]; KH domain [PF07650.21]; Mitochondrial ribosomal protein (VAR1) [PF05316.16]	1.99E-151	429	COG0092	J	Binds the lower part of the 30S subunit head. Binds mRNA in the 70S ribosome, positioning it for translation	K02982	ko03010,map03010	M00178,M00179	KH_2,Ribosomal_S3_C	Bacteria	Proteobacteria	Betaproteobacteria	Burkholderiales	NA	Rubrivivax	Rubrivivax
49240	NODE_123646_length_1585_cov_21.103175_g59651_i2_4	NODE_123646_length_1585_cov_21.103175_g59651_i2	K02982	small subunit ribosomal protein S3	Ribosomal protein S3, C-terminal domain [PF00189.24]; KH domain [PF07650.21]; Mitochondrial ribosomal protein (VAR1) [PF05316.16]	1.99E-151	429	COG0092	J	Binds the lower part of the 30S subunit head. Binds mRNA in the 70S ribosome, positioning it for translation	K02982	ko03010,map03010	M00178,M00179	KH_2,Ribosomal_S3_C	Bacteria	Proteobacteria	Betaproteobacteria	Burkholderiales	NA	Rubrivivax	Rubrivivax
151280	NODE_32261_length_4159_cov_43.434410_g9749_i0_9	NODE_32261_length_4159_cov_43.434410_g9749_i0	NA	NA	NA	1.20E-20	88.2	COG0092	J	Binds the lower part of the 30S subunit head. Binds mRNA in the 70S ribosome, positioning it for translation	K02982	ko03010,map03010	M00178,M00179	KH_2,Ribosomal_S3_C	Bacteria	Proteobacteria	Betaproteobacteria	Burkholderiales	NA	Rubrivivax	Rubrivivax
199450	NODE_46287_length_3245_cov_40.281841_g9749_i2_1	NODE_46287_length_3245_cov_40.281841_g9749_i2	K02982	small subunit ribosomal protein S3	Ribosomal protein S3, C-terminal domain [PF00189.24]; KH domain [PF07650.21]; Mitochondrial ribosomal protein (VAR1) [PF05316.16]	7.54E-152	431	COG0092	J	Binds the lower part of the 30S subunit head. Binds mRNA in the 70S ribosome, positioning it for translation	K02982	ko03010,map03010	M00178,M00179	KH_2,Ribosomal_S3_C	Bacteria	Proteobacteria	Betaproteobacteria	Burkholderiales	NA	Rubrivivax	Rubrivivax
118563	NODE_23847_length_5087_cov_59.825489_g6487_i0_4	NODE_23847_length_5087_cov_59.825489_g6487_i0	K02982	small subunit ribosomal protein S3	Ribosomal protein S3, C-terminal domain [PF00189.24]; KH domain [PF07650.21]	3.02E-155	441	COG0092	J	Binds the lower part of the 30S subunit head. Binds mRNA in the 70S ribosome, positioning it for translation	K02982	ko03010,map03010	M00178,M00179	KH_2,Ribosomal_S3_C	Bacteria	Proteobacteria	Betaproteobacteria	Burkholderiales	NA	Sphaerotilus	Sphaerotilus
168615	NODE_37095_length_3781_cov_7.254585_g11806_i0_1	NODE_37095_length_3781_cov_7.254585_g11806_i0	K02982	small subunit ribosomal protein S3	Ribosomal protein S3, C-terminal domain [PF00189.24]; KH domain [PF07650.21]; Mitochondrial ribosomal protein (VAR1) [PF05316.16]	1.31E-127	371	COG0092	J	Binds the lower part of the 30S subunit head. Binds mRNA in the 70S ribosome, positioning it for translation	K02982	ko03010,map03010	M00178,M00179	KH_2,Ribosomal_S3_C	Bacteria	Proteobacteria	Betaproteobacteria	Nitrosomonadales	Sterolibacteriaceae	Sulfurisoma	Sulfurisoma
154844	NODE_33271_length_4073_cov_30.893250_g10157_i0_4	NODE_33271_length_4073_cov_30.893250_g10157_i0	K02982	small subunit ribosomal protein S3	Ribosomal protein S3, C-terminal domain [PF00189.24]; KH domain [PF07650.21]	9.43E-141	400	COG0092	J	Binds the lower part of the 30S subunit head. Binds mRNA in the 70S ribosome, positioning it for translation	K02982	ko03010,map03010	M00178,M00179	KH_2,Ribosomal_S3_C	Bacteria	Proteobacteria	Gammaproteobacteria	Thiotrichales	Thiotrichaceae	Thiothrix	Thiothrix
28230	NODE_11349_length_8002_cov_146.573338_g2526_i0_7	NODE_11349_length_8002_cov_146.573338_g2526_i0	K02982	small subunit ribosomal protein S3	Ribosomal protein S3, C-terminal domain [PF00189.24]; KH domain [PF07650.21]; Mitochondrial ribosomal protein (VAR1) [PF05316.16]	2.16E-128	370	COG0092	J	Binds the lower part of the 30S subunit head. Binds mRNA in the 70S ribosome, positioning it for translation	K02982	ko03010,map03010	M00178,M00179	KH_2,Ribosomal_S3_C	Bacteria	Bacteroidetes	Bacteroidia	Bacteroidales	Williamwhitmaniaceae	Williamwhitmania	Williamwhitmania
265216	NODE_69670_length_2415_cov_18.652861_g28696_i0_3	NODE_69670_length_2415_cov_18.652861_g28696_i0	K02982	small subunit ribosomal protein S3	Ribosomal protein S3, C-terminal domain [PF00189.24]; KH domain [PF07650.21]	2.90E-128	372	COG0092	J	Binds the lower part of the 30S subunit head. Binds mRNA in the 70S ribosome, positioning it for translation	K02982	ko03010,map03010	M00178,M00179	KH_2,Ribosomal_S3_C	Bacteria	Proteobacteria	Betaproteobacteria	Rhodocyclales	Zoogloeaceae	Zoogloea	Zoogloea
160306	NODE_34749_length_3952_cov_24.234597_g10764_i0_1	NODE_34749_length_3952_cov_24.234597_g10764_i0	K02986	small subunit ribosomal protein S4	Ribosomal protein S4/S9 N-terminal domain [PF00163.23]; S4 domain [PF01479.29]	3.02E-102	300	COG0522	J	One of the primary rRNA binding proteins, it binds directly to 16S rRNA where it nucleates assembly of the body of the 30S subunit	K02986	ko03010,map03010	M00178,M00179	Ribosomal_S4,S4	Bacteria	Proteobacteria	Alphaproteobacteria	Rhodospirillales	Rhodospirillaceae	Algihabitans	Algihabitans
27016	NODE_112912_length_1695_cov_12.516646_g57720_i0_3	NODE_112912_length_1695_cov_12.516646_g57720_i0	K02986	small subunit ribosomal protein S4	Ribosomal protein S4/S9 N-terminal domain [PF00163.23]; S4 domain [PF01479.29]	5.79E-126	360	COG0522	J	One of the primary rRNA binding proteins, it binds directly to 16S rRNA where it nucleates assembly of the body of the 30S subunit	K02986	ko03010,map03010	M00178,M00179	Ribosomal_S4,S4	Bacteria	Proteobacteria	Betaproteobacteria	Rhodocyclales	Azonexaceae	Azonexus	Azonexus
112395	NODE_22354_length_5305_cov_71.960245_g5965_i0_3	NODE_22354_length_5305_cov_71.960245_g5965_i0	K02986	small subunit ribosomal protein S4	Ribosomal protein S4/S9 N-terminal domain [PF00163.23]; S4 domain [PF01479.29]	3.80E-90	270	COG0522	J	One of the primary rRNA binding proteins, it binds directly to 16S rRNA where it nucleates assembly of the body of the 30S subunit	K02986	ko03010,map03010	M00178,M00179	Ribosomal_S4,S4	Bacteria	Proteobacteria	Oligoflexia	Bdellovibrionales	Bdellovibrionaceae	Bdellovibrio	Bdellovibrio
3494	NODE_101641_length_1830_cov_8.461582_g49610_i0_4	NODE_101641_length_1830_cov_8.461582_g49610_i0	K02986	small subunit ribosomal protein S4	Ribosomal protein S4/S9 N-terminal domain [PF00163.23]; S4 domain [PF01479.29]	2.22E-103	303	COG0522	J	Ribosomal protein S4/S9 N-terminal domain	K02986	ko03010,map03010	M00178,M00179	Ribosomal_S4,S4	Bacteria	Verrucomicrobia	Verrucomicrobiae	Verrucomicrobiales	Verrucomicrobiaceae	Brevifollis	Brevifollis
17924	NODE_108464_length_1745_cov_21.810407_g54488_i0_1	NODE_108464_length_1745_cov_21.810407_g54488_i0	K02986	small subunit ribosomal protein S4	Ribosomal protein S4/S9 N-terminal domain [PF00163.23]; S4 domain [PF01479.29]	5.30E-115	332	COG0522	J	One of the primary rRNA binding proteins, it binds directly to 16S rRNA where it nucleates assembly of the body of the 30S subunit	K02986	ko03010,map03010	M00178,M00179	Ribosomal_S4,S4	Bacteria	Bacteroidetes	Flavobacteriia	Flavobacteriales	Crocinitomicaceae	Brumimicrobium	Brumimicrobium
7448	NODE_103496_length_1806_cov_705.833237_g50946_i0_3	NODE_103496_length_1806_cov_705.833237_g50946_i0	K02986	small subunit ribosomal protein S4	Ribosomal protein S4/S9 N-terminal domain [PF00163.23]; S4 domain [PF01479.29]	1.24E-142	403	COG0522	J	One of the primary rRNA binding proteins, it binds directly to 16S rRNA where it nucleates assembly of the body of the 30S subunit	K02986	ko03010,map03010	M00178,M00179	Ribosomal_S4,S4	Bacteria	Proteobacteria	Betaproteobacteria	NA	NA	Candidatus Accumulibacter	Candidatus Accumulibacter
26169	NODE_11247_length_8043_cov_744.449184_g1_i5808_6	NODE_11247_length_8043_cov_744.449184_g1_i5808	K02986	small subunit ribosomal protein S4	Ribosomal protein S4/S9 N-terminal domain [PF00163.23]; S4 domain [PF01479.29]	3.05E-143	404	COG0522	J	One of the primary rRNA binding proteins, it binds directly to 16S rRNA where it nucleates assembly of the body of the 30S subunit	K02986	ko03010,map03010	M00178,M00179	Ribosomal_S4,S4	Bacteria	Proteobacteria	Betaproteobacteria	NA	NA	Candidatus Accumulibacter	Candidatus Accumulibacter
74568	NODE_14486_length_6934_cov_600.475878_g1_i7143_1	NODE_14486_length_6934_cov_600.475878_g1_i7143	NA	NA	NA	2.13E-32	117	COG0522	J	One of the primary rRNA binding proteins, it binds directly to 16S rRNA where it nucleates assembly of the body of the 30S subunit	K02986	ko03010,map03010	M00178,M00179	Ribosomal_S4,S4	Bacteria	Proteobacteria	Betaproteobacteria	NA	NA	Candidatus Accumulibacter	Candidatus Accumulibacter
88775	NODE_1727_length_20224_cov_517.516302_g1_i1077_6	NODE_1727_length_20224_cov_517.516302_g1_i1077	K02986	small subunit ribosomal protein S4	Ribosomal protein S4/S9 N-terminal domain [PF00163.23]; S4 domain [PF01479.29]	1.51E-143	405	COG0522	J	One of the primary rRNA binding proteins, it binds directly to 16S rRNA where it nucleates assembly of the body of the 30S subunit	K02986	ko03010,map03010	M00178,M00179	Ribosomal_S4,S4	Bacteria	Proteobacteria	Betaproteobacteria	NA	NA	Candidatus Accumulibacter	Candidatus Accumulibacter
93931	NODE_1834_length_19687_cov_303.220761_g333_i0_30	NODE_1834_length_19687_cov_303.220761_g333_i0	K02986	small subunit ribosomal protein S4	Ribosomal protein S4/S9 N-terminal domain [PF00163.23]; S4 domain [PF01479.29]	9.12E-145	408	COG0522	J	One of the primary rRNA binding proteins, it binds directly to 16S rRNA where it nucleates assembly of the body of the 30S subunit	K02986	ko03010,map03010	M00178,M00179	Ribosomal_S4,S4	Bacteria	Proteobacteria	Betaproteobacteria	NA	NA	Candidatus Accumulibacter	Candidatus Accumulibacter
94178	NODE_18407_length_5995_cov_220.484465_g333_i7_3	NODE_18407_length_5995_cov_220.484465_g333_i7	K02986	small subunit ribosomal protein S4	Ribosomal protein S4/S9 N-terminal domain [PF00163.23]; S4 domain [PF01479.29]	9.12E-145	408	COG0522	J	One of the primary rRNA binding proteins, it binds directly to 16S rRNA where it nucleates assembly of the body of the 30S subunit	K02986	ko03010,map03010	M00178,M00179	Ribosomal_S4,S4	Bacteria	Proteobacteria	Betaproteobacteria	NA	NA	Candidatus Accumulibacter	Candidatus Accumulibacter
95973	NODE_18773_length_5926_cov_231.174440_g333_i8_5	NODE_18773_length_5926_cov_231.174440_g333_i8	K02986	small subunit ribosomal protein S4	Ribosomal protein S4/S9 N-terminal domain [PF00163.23]; S4 domain [PF01479.29]	9.12E-145	408	COG0522	J	One of the primary rRNA binding proteins, it binds directly to 16S rRNA where it nucleates assembly of the body of the 30S subunit	K02986	ko03010,map03010	M00178,M00179	Ribosomal_S4,S4	Bacteria	Proteobacteria	Betaproteobacteria	NA	NA	Candidatus Accumulibacter	Candidatus Accumulibacter
103773	NODE_2051_length_18630_cov_350.625155_g1_i1277_10	NODE_2051_length_18630_cov_350.625155_g1_i1277	K02986	small subunit ribosomal protein S4	Ribosomal protein S4/S9 N-terminal domain [PF00163.23]; S4 domain [PF01479.29]	2.24E-145	410	COG0522	J	One of the primary rRNA binding proteins, it binds directly to 16S rRNA where it nucleates assembly of the body of the 30S subunit	K02986	ko03010,map03010	M00178,M00179	Ribosomal_S4,S4	Bacteria	Proteobacteria	Betaproteobacteria	NA	NA	Candidatus Accumulibacter	Candidatus Accumulibacter
106905	NODE_2116_length_18385_cov_357.602665_g1_i1322_15	NODE_2116_length_18385_cov_357.602665_g1_i1322	K02986	small subunit ribosomal protein S4	Ribosomal protein S4/S9 N-terminal domain [PF00163.23]; S4 domain [PF01479.29]	2.24E-145	410	COG0522	J	One of the primary rRNA binding proteins, it binds directly to 16S rRNA where it nucleates assembly of the body of the 30S subunit	K02986	ko03010,map03010	M00178,M00179	Ribosomal_S4,S4	Bacteria	Proteobacteria	Betaproteobacteria	NA	NA	Candidatus Accumulibacter	Candidatus Accumulibacter
122863	NODE_24899_length_4946_cov_36.605787_g6874_i0_6	NODE_24899_length_4946_cov_36.605787_g6874_i0	K02986	small subunit ribosomal protein S4	Ribosomal protein S4/S9 N-terminal domain [PF00163.23]; S4 domain [PF01479.29]	1.51E-143	405	COG0522	J	One of the primary rRNA binding proteins, it binds directly to 16S rRNA where it nucleates assembly of the body of the 30S subunit	K02986	ko03010,map03010	M00178,M00179	Ribosomal_S4,S4	Bacteria	Proteobacteria	Betaproteobacteria	NA	NA	Candidatus Accumulibacter	Candidatus Accumulibacter
133612	NODE_2757_length_16396_cov_596.687925_g1_i1693_6	NODE_2757_length_16396_cov_596.687925_g1_i1693	K02986	small subunit ribosomal protein S4	Ribosomal protein S4/S9 N-terminal domain [PF00163.23]; S4 domain [PF01479.29]	1.51E-143	405	COG0522	J	One of the primary rRNA binding proteins, it binds directly to 16S rRNA where it nucleates assembly of the body of the 30S subunit	K02986	ko03010,map03010	M00178,M00179	Ribosomal_S4,S4	Bacteria	Proteobacteria	Betaproteobacteria	NA	NA	Candidatus Accumulibacter	Candidatus Accumulibacter
143771	NODE_3022_length_15733_cov_48.278608_g541_i0_7	NODE_3022_length_15733_cov_48.278608_g541_i0	K02986	small subunit ribosomal protein S4	Ribosomal protein S4/S9 N-terminal domain [PF00163.23]; S4 domain [PF01479.29]	9.12E-145	408	COG0522	J	One of the primary rRNA binding proteins, it binds directly to 16S rRNA where it nucleates assembly of the body of the 30S subunit	K02986	ko03010,map03010	M00178,M00179	Ribosomal_S4,S4	Bacteria	Proteobacteria	Betaproteobacteria	NA	NA	Candidatus Accumulibacter	Candidatus Accumulibacter
168452	NODE_37055_length_3783_cov_653.581402_g1_i13902_2	NODE_37055_length_3783_cov_653.581402_g1_i13902	K02986	small subunit ribosomal protein S4	Ribosomal protein S4/S9 N-terminal domain [PF00163.23]; S4 domain [PF01479.29]	1.51E-143	405	COG0522	J	One of the primary rRNA binding proteins, it binds directly to 16S rRNA where it nucleates assembly of the body of the 30S subunit	K02986	ko03010,map03010	M00178,M00179	Ribosomal_S4,S4	Bacteria	Proteobacteria	Betaproteobacteria	NA	NA	Candidatus Accumulibacter	Candidatus Accumulibacter
172976	NODE_3836_length_14160_cov_551.006744_g83_i12_27	NODE_3836_length_14160_cov_551.006744_g83_i12	K02986	small subunit ribosomal protein S4	Ribosomal protein S4/S9 N-terminal domain [PF00163.23]; S4 domain [PF01479.29]	4.34E-143	404	COG0522	J	One of the primary rRNA binding proteins, it binds directly to 16S rRNA where it nucleates assembly of the body of the 30S subunit	K02986	ko03010,map03010	M00178,M00179	Ribosomal_S4,S4	Bacteria	Proteobacteria	Betaproteobacteria	NA	NA	Candidatus Accumulibacter	Candidatus Accumulibacter
187890	NODE_427_length_33061_cov_921.076664_g1_i257_4	NODE_427_length_33061_cov_921.076664_g1_i257	K02986	small subunit ribosomal protein S4	Ribosomal protein S4/S9 N-terminal domain [PF00163.23]; S4 domain [PF01479.29]	1.35E-146	413	COG0522	J	One of the primary rRNA binding proteins, it binds directly to 16S rRNA where it nucleates assembly of the body of the 30S subunit	K02986	ko03010,map03010	M00178,M00179	Ribosomal_S4,S4	Bacteria	Proteobacteria	Betaproteobacteria	NA	NA	Candidatus Accumulibacter	Candidatus Accumulibacter
195280	NODE_449_length_32207_cov_220.518796_g1_i274_22	NODE_449_length_32207_cov_220.518796_g1_i274	K02986	small subunit ribosomal protein S4	Ribosomal protein S4/S9 N-terminal domain [PF00163.23]; S4 domain [PF01479.29]	2.24E-145	410	COG0522	J	One of the primary rRNA binding proteins, it binds directly to 16S rRNA where it nucleates assembly of the body of the 30S subunit	K02986	ko03010,map03010	M00178,M00179	Ribosomal_S4,S4	Bacteria	Proteobacteria	Betaproteobacteria	NA	NA	Candidatus Accumulibacter	Candidatus Accumulibacter
211017	NODE_5000_length_12458_cov_990.004279_g83_i13_26	NODE_5000_length_12458_cov_990.004279_g83_i13	K02986	small subunit ribosomal protein S4	Ribosomal protein S4/S9 N-terminal domain [PF00163.23]; S4 domain [PF01479.29]	4.34E-143	404	COG0522	J	One of the primary rRNA binding proteins, it binds directly to 16S rRNA where it nucleates assembly of the body of the 30S subunit	K02986	ko03010,map03010	M00178,M00179	Ribosomal_S4,S4	Bacteria	Proteobacteria	Betaproteobacteria	NA	NA	Candidatus Accumulibacter	Candidatus Accumulibacter
217313	NODE_521_length_30949_cov_1515.457346_g1_i318_12	NODE_521_length_30949_cov_1515.457346_g1_i318	K02986	small subunit ribosomal protein S4	Ribosomal protein S4/S9 N-terminal domain [PF00163.23]; S4 domain [PF01479.29]	1.51E-143	405	COG0522	J	One of the primary rRNA binding proteins, it binds directly to 16S rRNA where it nucleates assembly of the body of the 30S subunit	K02986	ko03010,map03010	M00178,M00179	Ribosomal_S4,S4	Bacteria	Proteobacteria	Betaproteobacteria	NA	NA	Candidatus Accumulibacter	Candidatus Accumulibacter
224495	NODE_5462_length_11959_cov_1003.139576_g1_i3152_8	NODE_5462_length_11959_cov_1003.139576_g1_i3152	K02986	small subunit ribosomal protein S4	Ribosomal protein S4/S9 N-terminal domain [PF00163.23]; S4 domain [PF01479.29]	1.51E-143	405	COG0522	J	One of the primary rRNA binding proteins, it binds directly to 16S rRNA where it nucleates assembly of the body of the 30S subunit	K02986	ko03010,map03010	M00178,M00179	Ribosomal_S4,S4	Bacteria	Proteobacteria	Betaproteobacteria	NA	NA	Candidatus Accumulibacter	Candidatus Accumulibacter
224814	NODE_54745_length_2875_cov_444.992505_g1_i17328_3	NODE_54745_length_2875_cov_444.992505_g1_i17328	K02986	small subunit ribosomal protein S4	Ribosomal protein S4/S9 N-terminal domain [PF00163.23]; S4 domain [PF01479.29]	7.49E-144	406	COG0522	J	One of the primary rRNA binding proteins, it binds directly to 16S rRNA where it nucleates assembly of the body of the 30S subunit	K02986	ko03010,map03010	M00178,M00179	Ribosomal_S4,S4	Bacteria	Proteobacteria	Betaproteobacteria	NA	NA	Candidatus Accumulibacter	Candidatus Accumulibacter
261889	NODE_68415_length_2447_cov_31.533698_g27946_i0_1	NODE_68415_length_2447_cov_31.533698_g27946_i0	K02986	small subunit ribosomal protein S4	Ribosomal protein S4/S9 N-terminal domain [PF00163.23]; S4 domain [PF01479.29]	3.33E-119	343	COG0522	J	One of the primary rRNA binding proteins, it binds directly to 16S rRNA where it nucleates assembly of the body of the 30S subunit	K02986	ko03010,map03010	M00178,M00179	Ribosomal_S4,S4	Bacteria	Proteobacteria	Betaproteobacteria	NA	NA	Candidatus Accumulibacter	Candidatus Accumulibacter
263454	NODE_6902_length_10592_cov_54.808822_g1402_i0_6	NODE_6902_length_10592_cov_54.808822_g1402_i0	K02986	small subunit ribosomal protein S4	Ribosomal protein S4/S9 N-terminal domain [PF00163.23]; S4 domain [PF01479.29]	1.24E-142	403	COG0522	J	One of the primary rRNA binding proteins, it binds directly to 16S rRNA where it nucleates assembly of the body of the 30S subunit	K02986	ko03010,map03010	M00178,M00179	Ribosomal_S4,S4	Bacteria	Proteobacteria	Betaproteobacteria	NA	NA	Candidatus Accumulibacter	Candidatus Accumulibacter
287422	NODE_78463_length_2212_cov_33.490416_g34001_i0_1	NODE_78463_length_2212_cov_33.490416_g34001_i0	K02986	small subunit ribosomal protein S4	Ribosomal protein S4/S9 N-terminal domain [PF00163.23]; S4 domain [PF01479.29]	5.87E-142	401	COG0522	J	One of the primary rRNA binding proteins, it binds directly to 16S rRNA where it nucleates assembly of the body of the 30S subunit	K02986	ko03010,map03010	M00178,M00179	Ribosomal_S4,S4	Bacteria	Proteobacteria	Betaproteobacteria	NA	NA	Candidatus Accumulibacter	Candidatus Accumulibacter
299945	NODE_8350_length_9519_cov_406.292081_g1767_i0_20	NODE_8350_length_9519_cov_406.292081_g1767_i0	K02986	small subunit ribosomal protein S4	Ribosomal protein S4/S9 N-terminal domain [PF00163.23]; S4 domain [PF01479.29]	1.69E-140	397	COG0522	J	One of the primary rRNA binding proteins, it binds directly to 16S rRNA where it nucleates assembly of the body of the 30S subunit	K02986	ko03010,map03010	M00178,M00179	Ribosomal_S4,S4	Bacteria	Proteobacteria	Betaproteobacteria	NA	NA	Candidatus Accumulibacter	Candidatus Accumulibacter
318479	NODE_91402_length_1978_cov_13.279265_g42445_i0_3	NODE_91402_length_1978_cov_13.279265_g42445_i0	K02986	small subunit ribosomal protein S4	Ribosomal protein S4/S9 N-terminal domain [PF00163.23]; S4 domain [PF01479.29]	7.30E-121	347	COG0522	J	One of the primary rRNA binding proteins, it binds directly to 16S rRNA where it nucleates assembly of the body of the 30S subunit	K02986	ko03010,map03010	M00178,M00179	Ribosomal_S4,S4	Bacteria	Proteobacteria	Betaproteobacteria	NA	NA	Candidatus Accumulibacter	Candidatus Accumulibacter
116478	NODE_2330_length_17553_cov_140.029291_g416_i0_7	NODE_2330_length_17553_cov_140.029291_g416_i0	K02986	small subunit ribosomal protein S4	Ribosomal protein S4/S9 N-terminal domain [PF00163.23]; S4 domain [PF01479.29]	1.29E-106	311	COG0522	J	One of the primary rRNA binding proteins, it binds directly to 16S rRNA where it nucleates assembly of the body of the 30S subunit	K02986	ko03010,map03010	M00178,M00179	Ribosomal_S4,S4	Bacteria	Proteobacteria	Gammaproteobacteria	NA	Candidatus Competibacteraceae	Candidatus Contendobacter	Candidatus Contendobacter
172565	NODE_3823_length_14187_cov_133.653394_g416_i3_27	NODE_3823_length_14187_cov_133.653394_g416_i3	K02986	small subunit ribosomal protein S4	Ribosomal protein S4/S9 N-terminal domain [PF00163.23]; S4 domain [PF01479.29]	8.69E-105	307	COG0522	J	One of the primary rRNA binding proteins, it binds directly to 16S rRNA where it nucleates assembly of the body of the 30S subunit	K02986	ko03010,map03010	M00178,M00179	Ribosomal_S4,S4	Bacteria	Proteobacteria	Gammaproteobacteria	NA	Candidatus Competibacteraceae	Candidatus Contendobacter	Candidatus Contendobacter
189584	NODE_4332_length_13403_cov_188.285746_g416_i5_1	NODE_4332_length_13403_cov_188.285746_g416_i5	NA	NA	NA	1.27E-08	54.3	COG0522	J	One of the primary rRNA binding proteins, it binds directly to 16S rRNA where it nucleates assembly of the body of the 30S subunit	K02986	ko03010,map03010	M00178,M00179	Ribosomal_S4,S4	Bacteria	Proteobacteria	Gammaproteobacteria	NA	Candidatus Competibacteraceae	Candidatus Contendobacter	Candidatus Contendobacter
220618	NODE_53282_length_2932_cov_35.860790_g19601_i0_2	NODE_53282_length_2932_cov_35.860790_g19601_i0	K02986	small subunit ribosomal protein S4	Ribosomal protein S4/S9 N-terminal domain [PF00163.23]; S4 domain [PF01479.29]	3.18E-107	313	COG0522	J	One of the primary rRNA binding proteins, it binds directly to 16S rRNA where it nucleates assembly of the body of the 30S subunit	K02986	ko03010,map03010	M00178,M00179	Ribosomal_S4,S4	Bacteria	Proteobacteria	Gammaproteobacteria	NA	Candidatus Competibacteraceae	Candidatus Contendobacter	Candidatus Contendobacter
221483	NODE_5358_length_12062_cov_77.845275_g416_i7_13	NODE_5358_length_12062_cov_77.845275_g416_i7	NA	NA	NA	1.50E-09	56.6	COG0522	J	One of the primary rRNA binding proteins, it binds directly to 16S rRNA where it nucleates assembly of the body of the 30S subunit	K02986	ko03010,map03010	M00178,M00179	Ribosomal_S4,S4	Bacteria	Proteobacteria	Gammaproteobacteria	NA	Candidatus Competibacteraceae	Candidatus Contendobacter	Candidatus Contendobacter
298314	NODE_827_length_26804_cov_102.865063_g148_i0_34	NODE_827_length_26804_cov_102.865063_g148_i0	K02986	small subunit ribosomal protein S4	Ribosomal protein S4/S9 N-terminal domain [PF00163.23]; S4 domain [PF01479.29]	4.31E-105	308	COG0522	J	One of the primary rRNA binding proteins, it binds directly to 16S rRNA where it nucleates assembly of the body of the 30S subunit	K02986	ko03010,map03010	M00178,M00179	Ribosomal_S4,S4	Bacteria	Proteobacteria	Gammaproteobacteria	NA	Candidatus Competibacteraceae	Candidatus Contendobacter	Candidatus Contendobacter
241140	NODE_60588_length_2673_cov_43.780385_g23506_i0_2	NODE_60588_length_2673_cov_43.780385_g23506_i0	K02986	small subunit ribosomal protein S4	Ribosomal protein S4/S9 N-terminal domain [PF00163.23]; S4 domain [PF01479.29]	3.42E-132	376	COG0522	J	One of the primary rRNA binding proteins, it binds directly to 16S rRNA where it nucleates assembly of the body of the 30S subunit	K02986	ko03010,map03010	M00178,M00179	Ribosomal_S4,S4	Bacteria	Bacteroidetes	Flavobacteriia	Flavobacteriales	Weeksellaceae	Chryseobacterium	Chryseobacterium
123969	NODE_25174_length_4907_cov_153.427596_g6966_i0_3	NODE_25174_length_4907_cov_153.427596_g6966_i0	K02986	small subunit ribosomal protein S4	Ribosomal protein S4/S9 N-terminal domain [PF00163.23]; S4 domain [PF01479.29]	1.19E-132	377	COG0522	J	One of the primary rRNA binding proteins, it binds directly to 16S rRNA where it nucleates assembly of the body of the 30S subunit	K02986	ko03010,map03010	M00178,M00179	Ribosomal_S4,S4	Bacteria	Bacteroidetes	Flavobacteriia	Flavobacteriales	Weeksellaceae	Cloacibacterium	Cloacibacterium
295751	NODE_81808_length_2145_cov_16.869691_g36135_i0_3	NODE_81808_length_2145_cov_16.869691_g36135_i0	K02986	small subunit ribosomal protein S4	Ribosomal protein S4/S9 N-terminal domain [PF00163.23]; S4 domain [PF01479.29]	2.07E-133	379	COG0522	J	One of the primary rRNA binding proteins, it binds directly to 16S rRNA where it nucleates assembly of the body of the 30S subunit	K02986	ko03010,map03010	M00178,M00179	Ribosomal_S4,S4	Bacteria	Bacteroidetes	Flavobacteriia	Flavobacteriales	Weeksellaceae	Cloacibacterium	Cloacibacterium
199754	NODE_46388_length_3240_cov_53.555099_g16104_i0_5	NODE_46388_length_3240_cov_53.555099_g16104_i0	K02986	small subunit ribosomal protein S4	Ribosomal protein S4/S9 N-terminal domain [PF00163.23]; S4 domain [PF01479.29]	1.50E-133	380	COG0522	J	One of the primary rRNA binding proteins, it binds directly to 16S rRNA where it nucleates assembly of the body of the 30S subunit	K02986	ko03010,map03010	M00178,M00179	Ribosomal_S4,S4	Bacteria	Proteobacteria	Betaproteobacteria	Burkholderiales	Comamonadaceae	Curvibacter	Curvibacter
202665	NODE_4731_length_12816_cov_15.742682_g886_i0_12	NODE_4731_length_12816_cov_15.742682_g886_i0	K02986	small subunit ribosomal protein S4	Ribosomal protein S4/S9 N-terminal domain [PF00163.23]; S4 domain [PF01479.29]	1.44E-131	375	COG0522	J	One of the primary rRNA binding proteins, it binds directly to 16S rRNA where it nucleates assembly of the body of the 30S subunit	K02986	ko03010,map03010	M00178,M00179	Ribosomal_S4,S4	Bacteria	Proteobacteria	Betaproteobacteria	Burkholderiales	Comamonadaceae	Extensimonas	Extensimonas
176678	NODE_39454_length_3622_cov_7.011553_g12848_i0_1	NODE_39454_length_3622_cov_7.011553_g12848_i0	NA	NA	Concanavalin A-like lectin/glucanases superfamily [PF13385.10]; PKD-like domain [PF19408.3]; FG-GAP-like repeat [PF13517.10]	8.59E-63	244	COG0522	J	One of the primary rRNA binding proteins, it binds directly to 16S rRNA where it nucleates assembly of the body of the 30S subunit	K02986	ko03010,map03010	M00178,M00179	Ribosomal_S4,S4	Bacteria	Bacteroidetes	Chitinophagia	Chitinophagales	Chitinophagaceae	Filimonas	Filimonas
42518	NODE_120343_length_1617_cov_7.101684_g63321_i0_3	NODE_120343_length_1617_cov_7.101684_g63321_i0	K02970	small subunit ribosomal protein S21	Ribosomal protein S21 [PF01165.24]	2.11E-29	106	COG0828	J	Belongs to the bacterial ribosomal protein bS21 family	K02970	ko03010,map03010	M00178	Ribosomal_S21	Bacteria	Bacteroidetes	Flavobacteriia	Flavobacteriales	Flavobacteriaceae	Flavobacterium	Flavobacterium
96402	NODE_18890_length_5901_cov_38.888298_g4765_i0_2	NODE_18890_length_5901_cov_38.888298_g4765_i0	K02970	small subunit ribosomal protein S21	Ribosomal protein S21 [PF01165.24]	9.90E-35	119	COG0828	J	Belongs to the bacterial ribosomal protein bS21 family	K02970	ko03010,map03010	M00178	Ribosomal_S21	Bacteria	Bacteroidetes	Flavobacteriia	Flavobacteriales	Flavobacteriaceae	Flavobacterium	Flavobacterium
275022	NODE_73471_length_2321_cov_69.519128_g30894_i0_4	NODE_73471_length_2321_cov_69.519128_g30894_i0	K02970	small subunit ribosomal protein S21	Ribosomal protein S21 [PF01165.24]	4.71E-32	112	COG0828	J	Belongs to the bacterial ribosomal protein bS21 family	K02970	ko03010,map03010	M00178	Ribosomal_S21	Bacteria	Bacteroidetes	Flavobacteriia	Flavobacteriales	Flavobacteriaceae	Flavobacterium	Flavobacterium
27898	NODE_113329_length_1690_cov_41.079159_g58021_i0_3	NODE_113329_length_1690_cov_41.079159_g58021_i0	K02982	small subunit ribosomal protein S3	Ribosomal protein S3, C-terminal domain [PF00189.24]; KH domain [PF07650.21]; Mitochondrial ribosomal protein (VAR1) [PF05316.16]	1.04E-158	446	COG0092	J	Binds the lower part of the 30S subunit head. Binds mRNA in the 70S ribosome, positioning it for translation	K02982	ko03010,map03010	M00178,M00179	KH_2,Ribosomal_S3_C	Bacteria	Bacteroidetes	Flavobacteriia	Flavobacteriales	Flavobacteriaceae	Flavobacterium	Flavobacterium
40891	NODE_119586_length_1624_cov_560.858156_g6046_i15_4	NODE_119586_length_1624_cov_560.858156_g6046_i15	NA	NA	NA	3.48E-39	136	COG0092	J	Binds the lower part of the 30S subunit head. Binds mRNA in the 70S ribosome, positioning it for translation	K02982	ko03010,map03010	M00178,M00179	KH_2,Ribosomal_S3_C	Bacteria	Bacteroidetes	Flavobacteriia	Flavobacteriales	Flavobacteriaceae	Flavobacterium	Flavobacterium
59942	NODE_12907_length_7440_cov_202.768291_g2941_i0_17	NODE_12907_length_7440_cov_202.768291_g2941_i0	K02982	small subunit ribosomal protein S3	Ribosomal protein S3, C-terminal domain [PF00189.24]; KH domain [PF07650.21]; Mitochondrial ribosomal protein (VAR1) [PF05316.16]	1.02E-130	375	COG0092	J	Binds the lower part of the 30S subunit head. Binds mRNA in the 70S ribosome, positioning it for translation	K02982	ko03010,map03010	M00178,M00179	KH_2,Ribosomal_S3_C	Bacteria	Bacteroidetes	Flavobacteriia	Flavobacteriales	Flavobacteriaceae	Flavobacterium	Flavobacterium
76411	NODE_14819_length_6844_cov_171.240289_g3504_i0_11	NODE_14819_length_6844_cov_171.240289_g3504_i0	NA	NA	NA	3.48E-39	136	COG0092	J	Binds the lower part of the 30S subunit head. Binds mRNA in the 70S ribosome, positioning it for translation	K02982	ko03010,map03010	M00178,M00179	KH_2,Ribosomal_S3_C	Bacteria	Bacteroidetes	Flavobacteriia	Flavobacteriales	Flavobacteriaceae	Flavobacterium	Flavobacterium
91362	NODE_17814_length_6125_cov_154.907303_g4420_i0_7	NODE_17814_length_6125_cov_154.907303_g4420_i0	K02982	small subunit ribosomal protein S3	Ribosomal protein S3, C-terminal domain [PF00189.24]; KH domain [PF07650.21]; Mitochondrial ribosomal protein (VAR1) [PF05316.16]	8.94E-155	437	COG0092	J	Binds the lower part of the 30S subunit head. Binds mRNA in the 70S ribosome, positioning it for translation	K02982	ko03010,map03010	M00178,M00179	KH_2,Ribosomal_S3_C	Bacteria	Bacteroidetes	Flavobacteriia	Flavobacteriales	Flavobacteriaceae	Flavobacterium	Flavobacterium
111918	NODE_2225_length_17890_cov_376.025145_g397_i0_11	NODE_2225_length_17890_cov_376.025145_g397_i0	K02982	small subunit ribosomal protein S3	Ribosomal protein S3, C-terminal domain [PF00189.24]; KH domain [PF07650.21]; Mitochondrial ribosomal protein (VAR1) [PF05316.16]	1.48E-151	429	COG0092	J	Binds the lower part of the 30S subunit head. Binds mRNA in the 70S ribosome, positioning it for translation	K02982	ko03010,map03010	M00178,M00179	KH_2,Ribosomal_S3_C	Bacteria	Bacteroidetes	Flavobacteriia	Flavobacteriales	Flavobacteriaceae	Flavobacterium	Flavobacterium
120316	NODE_24268_length_5031_cov_220.376563_g6046_i2_1	NODE_24268_length_5031_cov_220.376563_g6046_i2	NA	NA	NA	3.48E-39	136	COG0092	J	Binds the lower part of the 30S subunit head. Binds mRNA in the 70S ribosome, positioning it for translation	K02982	ko03010,map03010	M00178,M00179	KH_2,Ribosomal_S3_C	Bacteria	Bacteroidetes	Flavobacteriia	Flavobacteriales	Flavobacteriaceae	Flavobacterium	Flavobacterium
84648	NODE_16410_length_6443_cov_6.060911_g3983_i0_2	NODE_16410_length_6443_cov_6.060911_g3983_i0	K02986	small subunit ribosomal protein S4	Ribosomal protein S4/S9 N-terminal domain [PF00163.23]; S4 domain [PF01479.29]	2.75E-120	346	COG0522	J	One of the primary rRNA binding proteins, it binds directly to 16S rRNA where it nucleates assembly of the body of the 30S subunit	K02986	ko03010,map03010	M00178,M00179	Ribosomal_S4,S4	Bacteria	Acidobacteria	Holophagae	Holophagales	Holophagaceae	Geothrix	Geothrix
196548	NODE_453_length_32104_cov_21.530861_g84_i0_17	NODE_453_length_32104_cov_21.530861_g84_i0	K02986	small subunit ribosomal protein S4	Ribosomal protein S4/S9 N-terminal domain [PF00163.23]; S4 domain [PF01479.29]	7.18E-132	375	COG0522	J	One of the primary rRNA binding proteins, it binds directly to 16S rRNA where it nucleates assembly of the body of the 30S subunit	K02986	ko03010,map03010	M00178,M00179	Ribosomal_S4,S4	Bacteria	Acidobacteria	Holophagae	Holophagales	Holophagaceae	Geothrix	Geothrix
328937	NODE_96082_length_1907_cov_27.206652_g45690_i0_1	NODE_96082_length_1907_cov_27.206652_g45690_i0	K02986	small subunit ribosomal protein S4	Ribosomal protein S4/S9 N-terminal domain [PF00163.23]; S4 domain [PF01479.29]	3.67E-87	261	COG0522	J	One of the primary rRNA binding proteins, it binds directly to 16S rRNA where it nucleates assembly of the body of the 30S subunit	K02986	ko03010,map03010	M00178,M00179	Ribosomal_S4,S4	Bacteria	Bacteroidetes	Saprospiria	Saprospirales	Haliscomenobacteraceae	Haliscomenobacter	Haliscomenobacter
225516	NODE_54978_length_2868_cov_9.137030_g20455_i0_5	NODE_54978_length_2868_cov_9.137030_g20455_i0	K02986	small subunit ribosomal protein S4	Ribosomal protein S4/S9 N-terminal domain [PF00163.23]; S4 domain [PF01479.29]	9.28E-128	365	COG0522	J	One of the primary rRNA binding proteins, it binds directly to 16S rRNA where it nucleates assembly of the body of the 30S subunit	K02986	ko03010,map03010	M00178,M00179	Ribosomal_S4,S4	Bacteria	Proteobacteria	Betaproteobacteria	Burkholderiales	NA	Inhella	Inhella
8207	NODE_10382_length_8432_cov_168.991865_g1273_i2_3	NODE_10382_length_8432_cov_168.991865_g1273_i2	K02986	small subunit ribosomal protein S4	Ribosomal protein S4/S9 N-terminal domain [PF00163.23]; S4 domain [PF01479.29]	2.41E-132	376	COG0522	J	Ribosomal protein S4/S9 N-terminal domain	K02986	ko03010,map03010	M00178,M00179	Ribosomal_S4,S4	Bacteria	Bacteroidetes	Flavobacteriia	Flavobacteriales	Weeksellaceae	Kaistella	Kaistella
9246	NODE_10430_length_8408_cov_208.022316_g1273_i3_3	NODE_10430_length_8408_cov_208.022316_g1273_i3	K02986	small subunit ribosomal protein S4	Ribosomal protein S4/S9 N-terminal domain [PF00163.23]; S4 domain [PF01479.29]	2.41E-132	376	COG0522	J	Ribosomal protein S4/S9 N-terminal domain	K02986	ko03010,map03010	M00178,M00179	Ribosomal_S4,S4	Bacteria	Bacteroidetes	Flavobacteriia	Flavobacteriales	Weeksellaceae	Kaistella	Kaistella
160617	NODE_34833_length_3945_cov_31.139205_g10800_i0_2	NODE_34833_length_3945_cov_31.139205_g10800_i0	K02986	small subunit ribosomal protein S4	Ribosomal protein S4/S9 N-terminal domain [PF00163.23]; S4 domain [PF01479.29]	6.91E-132	375	COG0522	J	One of the primary rRNA binding proteins, it binds directly to 16S rRNA where it nucleates assembly of the body of the 30S subunit	K02986	ko03010,map03010	M00178,M00179	Ribosomal_S4,S4	Bacteria	Bacteroidetes	Flavobacteriia	Flavobacteriales	Weeksellaceae	Kaistella	Kaistella
213835	NODE_50993_length_3029_cov_59.260149_g18400_i0_3	NODE_50993_length_3029_cov_59.260149_g18400_i0	K02986	small subunit ribosomal protein S4	Ribosomal protein S4/S9 N-terminal domain [PF00163.23]; S4 domain [PF01479.29]	7.20E-134	380	COG0522	J	One of the primary rRNA binding proteins, it binds directly to 16S rRNA where it nucleates assembly of the body of the 30S subunit	K02986	ko03010,map03010	M00178,M00179	Ribosomal_S4,S4	Bacteria	Bacteroidetes	Flavobacteriia	Flavobacteriales	Weeksellaceae	Kaistella	Kaistella
251523	NODE_6453_length_10989_cov_138.412880_g1273_i0_4	NODE_6453_length_10989_cov_138.412880_g1273_i0	K02986	small subunit ribosomal protein S4	Ribosomal protein S4/S9 N-terminal domain [PF00163.23]; S4 domain [PF01479.29]	7.20E-134	380	COG0522	J	One of the primary rRNA binding proteins, it binds directly to 16S rRNA where it nucleates assembly of the body of the 30S subunit	K02986	ko03010,map03010	M00178,M00179	Ribosomal_S4,S4	Bacteria	Bacteroidetes	Flavobacteriia	Flavobacteriales	Weeksellaceae	Kaistella	Kaistella
24356	NODE_111609_length_1709_cov_12.944988_g56766_i0_3	NODE_111609_length_1709_cov_12.944988_g56766_i0	K02986	small subunit ribosomal protein S4	S4 domain [PF01479.29]	5.69E-54	174	COG0522	J	One of the primary rRNA binding proteins, it binds directly to 16S rRNA where it nucleates assembly of the body of the 30S subunit	K02986	ko03010,map03010	M00178,M00179	Ribosomal_S4,S4	Bacteria	Bacteroidetes	Bacteroidia	Marinilabiliales	Marinilabiliaceae	Labilibacter	Labilibacter
335565	NODE_99057_length_1864_cov_17.884422_g47786_i0_1	NODE_99057_length_1864_cov_17.884422_g47786_i0	K02986	small subunit ribosomal protein S4	S4 domain [PF01479.29]	4.46E-67	208	COG0522	J	One of the primary rRNA binding proteins, it binds directly to 16S rRNA where it nucleates assembly of the body of the 30S subunit	K02986	ko03010,map03010	M00178,M00179	Ribosomal_S4,S4	Bacteria	Bacteroidetes	Bacteroidia	Marinilabiliales	Marinilabiliaceae	Labilibacter	Labilibacter
100567	NODE_19849_length_5724_cov_189.451071_g5076_i0_7	NODE_19849_length_5724_cov_189.451071_g5076_i0	K02986	small subunit ribosomal protein S4	Ribosomal protein S4/S9 N-terminal domain [PF00163.23]; S4 domain [PF01479.29]	3.04E-95	283	COG0522	J	One of the primary rRNA binding proteins, it binds directly to 16S rRNA where it nucleates assembly of the body of the 30S subunit	K02986	ko03010,map03010	M00178,M00179	Ribosomal_S4,S4	Bacteria	Proteobacteria	Alphaproteobacteria	NA	NA	Micavibrio	Micavibrio
724	NODE_100324_length_1847_cov_4.125141_g48681_i0_5	NODE_100324_length_1847_cov_4.125141_g48681_i0	NA	NA	NA	4.22E-06	47	COG0522	J	Ribosomal protein S4/S9 N-terminal domain	K02986	ko03010,map03010	M00178,M00179	Ribosomal_S4,S4	Bacteria	Bacteroidetes	NA	NA	NA	NA	NA
1750	NODE_10080_length_8568_cov_141.888170_g2228_i0_15	NODE_10080_length_8568_cov_141.888170_g2228_i0	K02986	small subunit ribosomal protein S4	Ribosomal protein S4/S9 N-terminal domain [PF00163.23]; S4 domain [PF01479.29]	2.20E-115	334	COG0522	J	rRNA binding	K02986	ko03010,map03010	M00178,M00179	Ribosomal_S4,S4	Bacteria	NA	NA	NA	NA	NA	NA
3509	NODE_101647_length_1830_cov_7.551508_g11504_i4_5	NODE_101647_length_1830_cov_7.551508_g11504_i4	K02986	small subunit ribosomal protein S4	Ribosomal protein S4/S9 N-terminal domain [PF00163.23]; S4 domain [PF01479.29]	7.31E-80	241	COG0522	J	One of the primary rRNA binding proteins, it binds directly to 16S rRNA where it nucleates assembly of the body of the 30S subunit	K02986	ko03010,map03010	M00178,M00179	Ribosomal_S4,S4	Bacteria	Proteobacteria	Betaproteobacteria	NA	NA	NA	NA
7528	NODE_103532_length_1806_cov_11.567224_g50970_i0_3	NODE_103532_length_1806_cov_11.567224_g50970_i0	K02986	small subunit ribosomal protein S4	Ribosomal protein S4/S9 N-terminal domain [PF00163.23]; S4 domain [PF01479.29]	4.07E-84	253	COG0522	J	One of the primary rRNA binding proteins, it binds directly to 16S rRNA where it nucleates assembly of the body of the 30S subunit	K02986	ko03010,map03010	M00178,M00179	Ribosomal_S4,S4	Bacteria	Bacteroidetes	NA	NA	NA	NA	NA
15112	NODE_107091_length_1761_cov_14.619076_g53511_i0_4	NODE_107091_length_1761_cov_14.619076_g53511_i0	K02986	small subunit ribosomal protein S4	Ribosomal protein S4/S9 N-terminal domain [PF00163.23]; S4 domain [PF01479.29]	1.59E-91	272	COG0522	J	One of the primary rRNA binding proteins, it binds directly to 16S rRNA where it nucleates assembly of the body of the 30S subunit	K02986	ko03010,map03010	M00178,M00179	Ribosomal_S4,S4	Bacteria	Bacteroidetes	Flavobacteriia	Flavobacteriales	Weeksellaceae	NA	NA
16473	NODE_107784_length_1753_cov_11.573810_g54006_i0_1	NODE_107784_length_1753_cov_11.573810_g54006_i0	K02986	small subunit ribosomal protein S4	Ribosomal protein S4/S9 N-terminal domain [PF00163.23]; S4 domain [PF01479.29]	1.40E-67	210	COG0522	J	One of the primary rRNA binding proteins, it binds directly to 16S rRNA where it nucleates assembly of the body of the 30S subunit	K02986	ko03010,map03010	M00178,M00179	Ribosomal_S4,S4	Bacteria	Ignavibacteriae	Ignavibacteria	NA	NA	NA	NA
16796	NODE_10790_length_8235_cov_51.238667_g2395_i0_15	NODE_10790_length_8235_cov_51.238667_g2395_i0	K02986	small subunit ribosomal protein S4	Ribosomal protein S4/S9 N-terminal domain [PF00163.23]; S4 domain [PF01479.29]	2.93E-92	275	COG0522	J	One of the primary rRNA binding proteins, it binds directly to 16S rRNA where it nucleates assembly of the body of the 30S subunit	K02986	ko03010,map03010	M00178,M00179	Ribosomal_S4,S4	Bacteria	Proteobacteria	Oligoflexia	Bdellovibrionales	NA	NA	NA
19366	NODE_109122_length_1738_cov_4.258859_g54967_i0_1	NODE_109122_length_1738_cov_4.258859_g54967_i0	K02986	small subunit ribosomal protein S4	Ribosomal protein S4/S9 N-terminal domain [PF00163.23]; S4 domain [PF01479.29]	1.70E-103	303	COG0522	J	Ribosomal protein S4/S9 N-terminal domain	K02986	ko03010,map03010	M00178,M00179	Ribosomal_S4,S4	Bacteria	Verrucomicrobia	NA	NA	NA	NA	NA
22886	NODE_1108_length_24144_cov_57.294504_g41_i3_10	NODE_1108_length_24144_cov_57.294504_g41_i3	K02986	small subunit ribosomal protein S4	Ribosomal protein S4/S9 N-terminal domain [PF00163.23]; S4 domain [PF01479.29]	4.16E-141	399	COG0522	J	One of the primary rRNA binding proteins, it binds directly to 16S rRNA where it nucleates assembly of the body of the 30S subunit	K02986	ko03010,map03010	M00178,M00179	Ribosomal_S4,S4	Bacteria	Proteobacteria	Betaproteobacteria	Rhodocyclales	Rhodocyclaceae	NA	NA
25837	NODE_112316_length_1701_cov_11.890049_g57287_i0_3	NODE_112316_length_1701_cov_11.890049_g57287_i0	NA	NA	NA	4.24E-06	47.4	COG0522	J	One of the primary rRNA binding proteins, it binds directly to 16S rRNA where it nucleates assembly of the body of the 30S subunit	K02986	ko03010,map03010	M00178,M00179	Ribosomal_S4,S4	Bacteria	Bacteroidetes	Flavobacteriia	Flavobacteriales	NA	NA	NA
26876	NODE_112829_length_1696_cov_7.805915_g57662_i0_2	NODE_112829_length_1696_cov_7.805915_g57662_i0	NA	NA	NA	0.000321	47.8	COG0522	J	One of the primary rRNA binding proteins, it binds directly to 16S rRNA where it nucleates assembly of the body of the 30S subunit	K02986	ko03010,map03010	M00178,M00179	Ribosomal_S4,S4	Bacteria	NA	NA	NA	NA	NA	NA
29523	NODE_114148_length_1682_cov_3.164077_g58643_i0_1	NODE_114148_length_1682_cov_3.164077_g58643_i0	NA	NA	NA	1.42E-08	53.9	COG0522	J	One of the primary rRNA binding proteins, it binds directly to 16S rRNA where it nucleates assembly of the body of the 30S subunit	K02986	ko03010,map03010	M00178,M00179	Ribosomal_S4,S4	Bacteria	Proteobacteria	Betaproteobacteria	NA	NA	NA	NA
33369	NODE_115959_length_1662_cov_7.544997_g60023_i0_6	NODE_115959_length_1662_cov_7.544997_g60023_i0	NA	NA	Ribosomal protein S4/S9 N-terminal domain [PF00163.23]	3.74E-41	140	COG0522	J	One of the primary rRNA binding proteins, it binds directly to 16S rRNA where it nucleates assembly of the body of the 30S subunit	K02986	ko03010,map03010	M00178,M00179	Ribosomal_S4,S4	Bacteria	Proteobacteria	Betaproteobacteria	Rhodocyclales	Rhodocyclaceae	NA	NA
33805	NODE_116161_length_1660_cov_6.311909_g60166_i0_1	NODE_116161_length_1660_cov_6.311909_g60166_i0	NA	NA	NA	7.15E-17	78.2	COG0522	J	One of the primary rRNA binding proteins, it binds directly to 16S rRNA where it nucleates assembly of the body of the 30S subunit	K02986	ko03010,map03010	M00178,M00179	Ribosomal_S4,S4	Bacteria	Bacteroidetes	NA	NA	NA	NA	NA
34234	NODE_116363_length_1658_cov_3.594322_g60322_i0_1	NODE_116363_length_1658_cov_3.594322_g60322_i0	K02986	small subunit ribosomal protein S4	Ribosomal protein S4/S9 N-terminal domain [PF00163.23]; S4 domain [PF01479.29]	2.16E-90	270	COG0522	J	One of the primary rRNA binding proteins, it binds directly to 16S rRNA where it nucleates assembly of the body of the 30S subunit	K02986	ko03010,map03010	M00178,M00179	Ribosomal_S4,S4	Bacteria	Bacteroidetes	NA	NA	NA	NA	NA
35486	NODE_117033_length_1651_cov_4.017744_g60820_i0_1	NODE_117033_length_1651_cov_4.017744_g60820_i0	K02986	small subunit ribosomal protein S4	S4 domain [PF01479.29]	3.32E-48	160	COG0522	J	One of the primary rRNA binding proteins, it binds directly to 16S rRNA where it nucleates assembly of the body of the 30S subunit	K02986	ko03010,map03010	M00178,M00179	Ribosomal_S4,S4	Bacteria	Spirochaetes	NA	NA	NA	NA	NA
43405	NODE_120766_length_1613_cov_11.913636_g63628_i0_1	NODE_120766_length_1613_cov_11.913636_g63628_i0	NA	NA	NA	4.82E-14	70.1	COG0522	J	One of the primary rRNA binding proteins, it binds directly to 16S rRNA where it nucleates assembly of the body of the 30S subunit	K02986	ko03010,map03010	M00178,M00179	Ribosomal_S4,S4	Bacteria	Firmicutes	Clostridia	Eubacteriales	NA	NA	NA
46506	NODE_122289_length_1598_cov_12.540984_g64781_i0_4	NODE_122289_length_1598_cov_12.540984_g64781_i0	K02986	small subunit ribosomal protein S4	Ribosomal protein S4/S9 N-terminal domain [PF00163.23]; S4 domain [PF01479.29]	2.76E-81	245	COG0522	J	One of the primary rRNA binding proteins, it binds directly to 16S rRNA where it nucleates assembly of the body of the 30S subunit	K02986	ko03010,map03010	M00178,M00179	Ribosomal_S4,S4	Bacteria	Bacteroidetes	NA	NA	NA	NA	NA
49959	NODE_123984_length_1582_cov_10.691186_g66063_i0_5	NODE_123984_length_1582_cov_10.691186_g66063_i0	NA	NA	NA	7.19E-05	43.5	COG0522	J	One of the primary rRNA binding proteins, it binds directly to 16S rRNA where it nucleates assembly of the body of the 30S subunit	K02986	ko03010,map03010	M00178,M00179	Ribosomal_S4,S4	Bacteria	Bacteroidetes	NA	NA	NA	NA	NA
54167	NODE_126145_length_1562_cov_11.666219_g66063_i1_1	NODE_126145_length_1562_cov_11.666219_g66063_i1	NA	NA	NA	7.19E-05	43.5	COG0522	J	One of the primary rRNA binding proteins, it binds directly to 16S rRNA where it nucleates assembly of the body of the 30S subunit	K02986	ko03010,map03010	M00178,M00179	Ribosomal_S4,S4	Bacteria	Bacteroidetes	NA	NA	NA	NA	NA
56233	NODE_127186_length_1553_cov_15.573649_g68542_i0_1	NODE_127186_length_1553_cov_15.573649_g68542_i0	NA	NA	NA	9.16E-14	68.6	COG0522	J	One of the primary rRNA binding proteins, it binds directly to 16S rRNA where it nucleates assembly of the body of the 30S subunit	K02986	ko03010,map03010	M00178,M00179	Ribosomal_S4,S4	Bacteria	NA	NA	NA	NA	NA	NA
57991	NODE_128050_length_1546_cov_4.670061_g69228_i0_1	NODE_128050_length_1546_cov_4.670061_g69228_i0	K02986	small subunit ribosomal protein S4	S4 domain [PF01479.29]	3.02E-50	164	COG0522	J	One of the primary rRNA binding proteins, it binds directly to 16S rRNA where it nucleates assembly of the body of the 30S subunit	K02986	ko03010,map03010	M00178,M00179	Ribosomal_S4,S4	Bacteria	Bacteroidetes	NA	NA	NA	NA	NA
61075	NODE_129706_length_1531_cov_15.934842_g70499_i0_2	NODE_129706_length_1531_cov_15.934842_g70499_i0	K02986	small subunit ribosomal protein S4	Ribosomal protein S4/S9 N-terminal domain [PF00163.23]; S4 domain [PF01479.29]	1.50E-82	251	COG0522	J	One of the primary rRNA binding proteins, it binds directly to 16S rRNA where it nucleates assembly of the body of the 30S subunit	K02986	ko03010,map03010	M00178,M00179	Ribosomal_S4,S4	Bacteria	Firmicutes	NA	NA	NA	NA	NA
63954	NODE_131148_length_1519_cov_9.913555_g71630_i0_1	NODE_131148_length_1519_cov_9.913555_g71630_i0	K02986	small subunit ribosomal protein S4	Ribosomal protein S4/S9 N-terminal domain [PF00163.23]; S4 domain [PF01479.29]	7.57E-106	309	COG0522	J	One of the primary rRNA binding proteins, it binds directly to 16S rRNA where it nucleates assembly of the body of the 30S subunit	K02986	ko03010,map03010	M00178,M00179	Ribosomal_S4,S4	Bacteria	Bacteroidetes	NA	NA	NA	NA	NA
65939	NODE_132238_length_1510_cov_4.521921_g72502_i0_2	NODE_132238_length_1510_cov_4.521921_g72502_i0	K02986	small subunit ribosomal protein S4	Ribosomal protein S4/S9 N-terminal domain [PF00163.23]; S4 domain [PF01479.29]	3.26E-100	295	COG0522	J	One of the primary rRNA binding proteins, it binds directly to 16S rRNA where it nucleates assembly of the body of the 30S subunit	K02986	ko03010,map03010	M00178,M00179	Ribosomal_S4,S4	Bacteria	Bacteroidetes	Sphingobacteriia	Sphingobacteriales	Sphingobacteriaceae	NA	NA
67484	NODE_133037_length_1503_cov_19.516084_g73138_i0_2	NODE_133037_length_1503_cov_19.516084_g73138_i0	K02986	small subunit ribosomal protein S4	NA	2.38E-43	146	COG0522	J	One of the primary rRNA binding proteins, it binds directly to 16S rRNA where it nucleates assembly of the body of the 30S subunit	K02986	ko03010,map03010	M00178,M00179	Ribosomal_S4,S4	Bacteria	Bacteroidetes	NA	NA	NA	NA	NA
93109	NODE_18205_length_6036_cov_8.029683_g4534_i0_6	NODE_18205_length_6036_cov_8.029683_g4534_i0	K02986	small subunit ribosomal protein S4	Ribosomal protein S4/S9 N-terminal domain [PF00163.23]; S4 domain [PF01479.29]	4.71E-96	285	COG0522	J	Ribosomal protein S4/S9 N-terminal domain	K02986	ko03010,map03010	M00178,M00179	Ribosomal_S4,S4	Bacteria	Verrucomicrobia	Verrucomicrobiae	NA	NA	NA	NA
98984	NODE_19510_length_5786_cov_32.215824_g4964_i0_4	NODE_19510_length_5786_cov_32.215824_g4964_i0	K02986	small subunit ribosomal protein S4	Ribosomal protein S4/S9 N-terminal domain [PF00163.23]; S4 domain [PF01479.29]	1.64E-114	331	COG0522	J	One of the primary rRNA binding proteins, it binds directly to 16S rRNA where it nucleates assembly of the body of the 30S subunit	K02986	ko03010,map03010	M00178,M00179	Ribosomal_S4,S4	Bacteria	Bacteroidetes	Bacteroidia	Bacteroidales	NA	NA	NA
100906	NODE_1991_length_18898_cov_61.591288_g355_i0_3	NODE_1991_length_18898_cov_61.591288_g355_i0	K02986	small subunit ribosomal protein S4	Ribosomal protein S4/S9 N-terminal domain [PF00163.23]; S4 domain [PF01479.29]	1.98E-117	339	COG0522	J	One of the primary rRNA binding proteins, it binds directly to 16S rRNA where it nucleates assembly of the body of the 30S subunit	K02986	ko03010,map03010	M00178,M00179	Ribosomal_S4,S4	Bacteria	NA	NA	NA	NA	NA	NA
104772	NODE_20704_length_5570_cov_5.930871_g5371_i0_7	NODE_20704_length_5570_cov_5.930871_g5371_i0	K02986	small subunit ribosomal protein S4	Ribosomal protein S4/S9 N-terminal domain [PF00163.23]; S4 domain [PF01479.29]	3.02E-126	361	COG0522	J	One of the primary rRNA binding proteins, it binds directly to 16S rRNA where it nucleates assembly of the body of the 30S subunit	K02986	ko03010,map03010	M00178,M00179	Ribosomal_S4,S4	Bacteria	NA	NA	NA	NA	NA	NA
106472	NODE_21085_length_5506_cov_21.100313_g5523_i0_9	NODE_21085_length_5506_cov_21.100313_g5523_i0	K02986	small subunit ribosomal protein S4	Ribosomal protein S4/S9 N-terminal domain [PF00163.23]; S4 domain [PF01479.29]	2.24E-96	286	COG0522	J	One of the primary rRNA binding proteins, it binds directly to 16S rRNA where it nucleates assembly of the body of the 30S subunit	K02986	ko03010,map03010	M00178,M00179	Ribosomal_S4,S4	Bacteria	Chloroflexi	NA	NA	NA	NA	NA
111207	NODE_22098_length_5344_cov_335.458167_g5879_i0_5	NODE_22098_length_5344_cov_335.458167_g5879_i0	K02986	small subunit ribosomal protein S4	Ribosomal protein S4/S9 N-terminal domain [PF00163.23]; S4 domain [PF01479.29]	1.97E-110	321	COG0522	J	Ribosomal protein S4/S9 N-terminal domain	K02986	ko03010,map03010	M00178,M00179	Ribosomal_S4,S4	Bacteria	Bacteroidetes	Flavobacteriia	Flavobacteriales	Flavobacteriaceae	NA	NA
111804	NODE_22235_length_5324_cov_6.006665_g5928_i0_2	NODE_22235_length_5324_cov_6.006665_g5928_i0	K02986	small subunit ribosomal protein S4	Ribosomal protein S4/S9 N-terminal domain [PF00163.23]; S4 domain [PF01479.29]	9.28E-128	365	COG0522	J	One of the primary rRNA binding proteins, it binds directly to 16S rRNA where it nucleates assembly of the body of the 30S subunit	K02986	ko03010,map03010	M00178,M00179	Ribosomal_S4,S4	Bacteria	Proteobacteria	Betaproteobacteria	Burkholderiales	NA	NA	NA
112105	NODE_22292_length_5315_cov_16.764403_g5950_i0_4	NODE_22292_length_5315_cov_16.764403_g5950_i0	K02986	small subunit ribosomal protein S4	Ribosomal protein S4/S9 N-terminal domain [PF00163.23]; S4 domain [PF01479.29]	5.24E-102	300	COG0522	J	One of the primary rRNA binding proteins, it binds directly to 16S rRNA where it nucleates assembly of the body of the 30S subunit	K02986	ko03010,map03010	M00178,M00179	Ribosomal_S4,S4	Bacteria	Chloroflexi	NA	NA	NA	NA	NA
116938	NODE_23434_length_5145_cov_26.162658_g5523_i1_7	NODE_23434_length_5145_cov_26.162658_g5523_i1	K02986	small subunit ribosomal protein S4	Ribosomal protein S4/S9 N-terminal domain [PF00163.23]; S4 domain [PF01479.29]	2.24E-96	286	COG0522	J	One of the primary rRNA binding proteins, it binds directly to 16S rRNA where it nucleates assembly of the body of the 30S subunit	K02986	ko03010,map03010	M00178,M00179	Ribosomal_S4,S4	Bacteria	Chloroflexi	NA	NA	NA	NA	NA
123591	NODE_25084_length_4920_cov_31.493707_g6935_i0_7	NODE_25084_length_4920_cov_31.493707_g6935_i0	K02986	small subunit ribosomal protein S4	Ribosomal protein S4/S9 N-terminal domain [PF00163.23]; S4 domain [PF01479.29]	2.19E-107	313	COG0522	J	One of the primary rRNA binding proteins, it binds directly to 16S rRNA where it nucleates assembly of the body of the 30S subunit	K02986	ko03010,map03010	M00178,M00179	Ribosomal_S4,S4	Bacteria	Bacteroidetes	NA	NA	NA	NA	NA
127048	NODE_25924_length_4811_cov_143.739553_g7258_i0_4	NODE_25924_length_4811_cov_143.739553_g7258_i0	K02986	small subunit ribosomal protein S4	Ribosomal protein S4/S9 N-terminal domain [PF00163.23]; S4 domain [PF01479.29]	9.52E-94	279	COG0522	J	rRNA binding	K02986	ko03010,map03010	M00178,M00179	Ribosomal_S4,S4	Bacteria	NA	NA	NA	NA	NA	NA
128011	NODE_2613_length_16755_cov_114.582604_g461_i0_9	NODE_2613_length_16755_cov_114.582604_g461_i0	K02986	small subunit ribosomal protein S4	Ribosomal protein S4/S9 N-terminal domain [PF00163.23]; S4 domain [PF01479.29]	3.21E-100	295	COG0522	J	One of the primary rRNA binding proteins, it binds directly to 16S rRNA where it nucleates assembly of the body of the 30S subunit	K02986	ko03010,map03010	M00178,M00179	Ribosomal_S4,S4	Bacteria	Proteobacteria	Gammaproteobacteria	NA	Candidatus Competibacteraceae	NA	NA
134221	NODE_27726_length_4605_cov_182.279568_g7919_i0_4	NODE_27726_length_4605_cov_182.279568_g7919_i0	K02986	small subunit ribosomal protein S4	Ribosomal protein S4/S9 N-terminal domain [PF00163.23]; S4 domain [PF01479.29]	1.39E-126	362	COG0522	J	One of the primary rRNA binding proteins, it binds directly to 16S rRNA where it nucleates assembly of the body of the 30S subunit	K02986	ko03010,map03010	M00178,M00179	Ribosomal_S4,S4	Bacteria	Bacteroidetes	Chitinophagia	Chitinophagales	Chitinophagaceae	NA	NA
136007	NODE_28196_length_4558_cov_255.392196_g7919_i1_4	NODE_28196_length_4558_cov_255.392196_g7919_i1	K02986	small subunit ribosomal protein S4	Ribosomal protein S4/S9 N-terminal domain [PF00163.23]; S4 domain [PF01479.29]	1.39E-126	362	COG0522	J	One of the primary rRNA binding proteins, it binds directly to 16S rRNA where it nucleates assembly of the body of the 30S subunit	K02986	ko03010,map03010	M00178,M00179	Ribosomal_S4,S4	Bacteria	Bacteroidetes	Chitinophagia	Chitinophagales	Chitinophagaceae	NA	NA
148988	NODE_31658_length_4213_cov_36.971256_g9477_i0_6	NODE_31658_length_4213_cov_36.971256_g9477_i0	K02986	small subunit ribosomal protein S4	Ribosomal protein S4/S9 N-terminal domain [PF00163.23]; S4 domain [PF01479.29]	4.07E-119	343	COG0522	J	One of the primary rRNA binding proteins, it binds directly to 16S rRNA where it nucleates assembly of the body of the 30S subunit	K02986	ko03010,map03010	M00178,M00179	Ribosomal_S4,S4	Bacteria	Bacteroidetes	NA	NA	NA	NA	NA
161620	NODE_35109_length_3925_cov_14.088525_g10907_i0_3	NODE_35109_length_3925_cov_14.088525_g10907_i0	K02986	small subunit ribosomal protein S4	Ribosomal protein S4/S9 N-terminal domain [PF00163.23]; S4 domain [PF01479.29]	1.03E-103	304	COG0522	J	One of the primary rRNA binding proteins, it binds directly to 16S rRNA where it nucleates assembly of the body of the 30S subunit	K02986	ko03010,map03010	M00178,M00179	Ribosomal_S4,S4	Bacteria	Bacteroidetes	NA	NA	NA	NA	NA
166328	NODE_36478_length_3826_cov_7.770584_g11504_i0_3	NODE_36478_length_3826_cov_7.770584_g11504_i0	K02986	small subunit ribosomal protein S4	Ribosomal protein S4/S9 N-terminal domain [PF00163.23]; S4 domain [PF01479.29]	5.97E-125	358	COG0522	J	One of the primary rRNA binding proteins, it binds directly to 16S rRNA where it nucleates assembly of the body of the 30S subunit	K02986	ko03010,map03010	M00178,M00179	Ribosomal_S4,S4	Bacteria	Proteobacteria	Betaproteobacteria	Rhodocyclales	NA	NA	NA
166900	NODE_36621_length_3815_cov_32.768306_g11580_i0_3	NODE_36621_length_3815_cov_32.768306_g11580_i0	K02986	small subunit ribosomal protein S4	Ribosomal protein S4/S9 N-terminal domain [PF00163.23]; S4 domain [PF01479.29]	3.87E-109	318	COG0522	J	One of the primary rRNA binding proteins, it binds directly to 16S rRNA where it nucleates assembly of the body of the 30S subunit	K02986	ko03010,map03010	M00178,M00179	Ribosomal_S4,S4	Bacteria	Proteobacteria	NA	NA	NA	NA	NA
167175	NODE_36686_length_3810_cov_13.107305_g11609_i0_6	NODE_36686_length_3810_cov_13.107305_g11609_i0	K02986	small subunit ribosomal protein S4	Ribosomal protein S4/S9 N-terminal domain [PF00163.23]; S4 domain [PF01479.29]	2.43E-136	386	COG0522	J	One of the primary rRNA binding proteins, it binds directly to 16S rRNA where it nucleates assembly of the body of the 30S subunit	K02986	ko03010,map03010	M00178,M00179	Ribosomal_S4,S4	Bacteria	Bacteroidetes	Bacteroidia	Bacteroidales	Porphyromonadaceae	NA	NA
169981	NODE_37462_length_3754_cov_204.912795_g2228_i10_5	NODE_37462_length_3754_cov_204.912795_g2228_i10	K02986	small subunit ribosomal protein S4	Ribosomal protein S4/S9 N-terminal domain [PF00163.23]; S4 domain [PF01479.29]	2.20E-115	334	COG0522	J	rRNA binding	K02986	ko03010,map03010	M00178,M00179	Ribosomal_S4,S4	Bacteria	Ignavibacteriae	Ignavibacteria	Ignavibacteriales	Ignavibacteriaceae	NA	NA
174692	NODE_38879_length_3659_cov_19.443949_g12578_i0_3	NODE_38879_length_3659_cov_19.443949_g12578_i0	K02986	small subunit ribosomal protein S4	Ribosomal protein S4/S9 N-terminal domain [PF00163.23]; S4 domain [PF01479.29]	5.78E-119	342	COG0522	J	One of the primary rRNA binding proteins, it binds directly to 16S rRNA where it nucleates assembly of the body of the 30S subunit	K02986	ko03010,map03010	M00178,M00179	Ribosomal_S4,S4	Bacteria	Bacteroidetes	NA	NA	NA	NA	NA
176811	NODE_39503_length_3619_cov_28.815003_g12869_i0_3	NODE_39503_length_3619_cov_28.815003_g12869_i0	K02986	small subunit ribosomal protein S4	Ribosomal protein S4/S9 N-terminal domain [PF00163.23]; S4 domain [PF01479.29]	5.91E-94	279	COG0522	J	One of the primary rRNA binding proteins, it binds directly to 16S rRNA where it nucleates assembly of the body of the 30S subunit	K02986	ko03010,map03010	M00178,M00179	Ribosomal_S4,S4	Bacteria	Bacteroidetes	NA	NA	NA	NA	NA
178041	NODE_39875_length_3597_cov_123.777526_g13035_i0_6	NODE_39875_length_3597_cov_123.777526_g13035_i0	K02986	small subunit ribosomal protein S4	Ribosomal protein S4/S9 N-terminal domain [PF00163.23]; S4 domain [PF01479.29]	1.11E-109	320	COG0522	J	rRNA binding	K02986	ko03010,map03010	M00178,M00179	Ribosomal_S4,S4	Bacteria	Ignavibacteriae	Ignavibacteria	NA	NA	NA	NA
178171	NODE_39911_length_3595_cov_59.438387_g13052_i0_3	NODE_39911_length_3595_cov_59.438387_g13052_i0	K02986	small subunit ribosomal protein S4	Ribosomal protein S4/S9 N-terminal domain [PF00163.23]; S4 domain [PF01479.29]	7.66E-108	314	COG0522	J	One of the primary rRNA binding proteins, it binds directly to 16S rRNA where it nucleates assembly of the body of the 30S subunit	K02986	ko03010,map03010	M00178,M00179	Ribosomal_S4,S4	Bacteria	Bacteroidetes	Chitinophagia	Chitinophagales	Chitinophagaceae	NA	NA
178863	NODE_40102_length_3585_cov_33.321754_g13147_i0_3	NODE_40102_length_3585_cov_33.321754_g13147_i0	K02986	small subunit ribosomal protein S4	Ribosomal protein S4/S9 N-terminal domain [PF00163.23]; S4 domain [PF01479.29]	4.86E-102	300	COG0522	J	One of the primary rRNA binding proteins, it binds directly to 16S rRNA where it nucleates assembly of the body of the 30S subunit	K02986	ko03010,map03010	M00178,M00179	Ribosomal_S4,S4	Bacteria	Bacteroidetes	Sphingobacteriia	Sphingobacteriales	Sphingobacteriaceae	NA	NA
180289	NODE_40490_length_3561_cov_42.036411_g1_i14679_3	NODE_40490_length_3561_cov_42.036411_g1_i14679	K02986	small subunit ribosomal protein S4	Ribosomal protein S4/S9 N-terminal domain [PF00163.23]; S4 domain [PF01479.29]	5.28E-144	406	COG0522	J	One of the primary rRNA binding proteins, it binds directly to 16S rRNA where it nucleates assembly of the body of the 30S subunit	K02986	ko03010,map03010	M00178,M00179	Ribosomal_S4,S4	Bacteria	Proteobacteria	Betaproteobacteria	NA	NA	NA	NA
183120	NODE_41349_length_3510_cov_44.016002_g13728_i0_3	NODE_41349_length_3510_cov_44.016002_g13728_i0	K02986	small subunit ribosomal protein S4	Ribosomal protein S4/S9 N-terminal domain [PF00163.23]; S4 domain [PF01479.29]	5.23E-88	264	COG0522	J	One of the primary rRNA binding proteins, it binds directly to 16S rRNA where it nucleates assembly of the body of the 30S subunit	K02986	ko03010,map03010	M00178,M00179	Ribosomal_S4,S4	Bacteria	Bacteroidetes	Sphingobacteriia	Sphingobacteriales	NA	NA	NA
183183	NODE_41366_length_3509_cov_80.385332_g13739_i0_4	NODE_41366_length_3509_cov_80.385332_g13739_i0	K02986	small subunit ribosomal protein S4	Ribosomal protein S4/S9 N-terminal domain [PF00163.23]; S4 domain [PF01479.29]	5.65E-101	297	COG0522	J	One of the primary rRNA binding proteins, it binds directly to 16S rRNA where it nucleates assembly of the body of the 30S subunit	K02986	ko03010,map03010	M00178,M00179	Ribosomal_S4,S4	Bacteria	Bacteroidetes	NA	NA	NA	NA	NA
183443	NODE_41433_length_3505_cov_81.489802_g13765_i0_5	NODE_41433_length_3505_cov_81.489802_g13765_i0	K02986	small subunit ribosomal protein S4	Ribosomal protein S4/S9 N-terminal domain [PF00163.23]; S4 domain [PF01479.29]	1.57E-92	276	COG0522	J	rRNA binding	K02986	ko03010,map03010	M00178,M00179	Ribosomal_S4,S4	Bacteria	Bacteroidetes	NA	NA	NA	NA	NA
185148	NODE_41957_length_3476_cov_21.387011_g14008_i0_5	NODE_41957_length_3476_cov_21.387011_g14008_i0	K02986	small subunit ribosomal protein S4	Ribosomal protein S4/S9 N-terminal domain [PF00163.23]; S4 domain [PF01479.29]	1.26E-97	288	COG0522	J	One of the primary rRNA binding proteins, it binds directly to 16S rRNA where it nucleates assembly of the body of the 30S subunit	K02986	ko03010,map03010	M00178,M00179	Ribosomal_S4,S4	Bacteria	Bacteroidetes	NA	NA	NA	NA	NA
186816	NODE_42454_length_3446_cov_53.574859_g14230_i0_3	NODE_42454_length_3446_cov_53.574859_g14230_i0	K02986	small subunit ribosomal protein S4	Ribosomal protein S4/S9 N-terminal domain [PF00163.23]; S4 domain [PF01479.29]	1.59E-105	308	COG0522	J	One of the primary rRNA binding proteins, it binds directly to 16S rRNA where it nucleates assembly of the body of the 30S subunit	K02986	ko03010,map03010	M00178,M00179	Ribosomal_S4,S4	Bacteria	Bacteroidetes	NA	NA	NA	NA	NA
187123	NODE_42545_length_3441_cov_60.693290_g14272_i0_3	NODE_42545_length_3441_cov_60.693290_g14272_i0	K02986	small subunit ribosomal protein S4	Ribosomal protein S4/S9 N-terminal domain [PF00163.23]; S4 domain [PF01479.29]	5.61E-80	244	COG0522	J	One of the primary rRNA binding proteins, it binds directly to 16S rRNA where it nucleates assembly of the body of the 30S subunit	K02986	ko03010,map03010	M00178,M00179	Ribosomal_S4,S4	Bacteria	Bacteroidetes	NA	NA	NA	NA	NA
188366	NODE_42954_length_3418_cov_15.921375_g14451_i0_3	NODE_42954_length_3418_cov_15.921375_g14451_i0	K02986	small subunit ribosomal protein S4	Ribosomal protein S4/S9 N-terminal domain [PF00163.23]; S4 domain [PF01479.29]	2.30E-100	295	COG0522	J	One of the primary rRNA binding proteins, it binds directly to 16S rRNA where it nucleates assembly of the body of the 30S subunit	K02986	ko03010,map03010	M00178,M00179	Ribosomal_S4,S4	Bacteria	Bacteroidetes	NA	NA	NA	NA	NA
192642	NODE_4421_length_13263_cov_78.615239_g829_i0_3	NODE_4421_length_13263_cov_78.615239_g829_i0	K02986	small subunit ribosomal protein S4	Ribosomal protein S4/S9 N-terminal domain [PF00163.23]; S4 domain [PF01479.29]	3.12E-91	272	COG0522	J	One of the primary rRNA binding proteins, it binds directly to 16S rRNA where it nucleates assembly of the body of the 30S subunit	K02986	ko03010,map03010	M00178,M00179	Ribosomal_S4,S4	Bacteria	Bacteroidetes	NA	NA	NA	NA	NA
194013	NODE_44610_length_3329_cov_19.153256_g15253_i0_2	NODE_44610_length_3329_cov_19.153256_g15253_i0	K02986	small subunit ribosomal protein S4	Ribosomal protein S4/S9 N-terminal domain [PF00163.23]; S4 domain [PF01479.29]	1.34E-137	390	COG0522	J	One of the primary rRNA binding proteins, it binds directly to 16S rRNA where it nucleates assembly of the body of the 30S subunit	K02986	ko03010,map03010	M00178,M00179	Ribosomal_S4,S4	Bacteria	Proteobacteria	Gammaproteobacteria	Xanthomonadales	Xanthomonadaceae	NA	NA
200991	NODE_46790_length_3220_cov_64.553543_g16299_i0_6	NODE_46790_length_3220_cov_64.553543_g16299_i0	K02986	small subunit ribosomal protein S4	Ribosomal protein S4/S9 N-terminal domain [PF00163.23]	5.41E-43	150	COG0522	J	One of the primary rRNA binding proteins, it binds directly to 16S rRNA where it nucleates assembly of the body of the 30S subunit	K02986	ko03010,map03010	M00178,M00179	Ribosomal_S4,S4	Bacteria	Candidatus Gracilibacteria	NA	NA	NA	NA	NA
201136	NODE_46836_length_3218_cov_10.421622_g16326_i0_3	NODE_46836_length_3218_cov_10.421622_g16326_i0	K02986	small subunit ribosomal protein S4	Ribosomal protein S4/S9 N-terminal domain [PF00163.23]; S4 domain [PF01479.29]	2.30E-117	339	COG0522	J	One of the primary rRNA binding proteins, it binds directly to 16S rRNA where it nucleates assembly of the body of the 30S subunit	K02986	ko03010,map03010	M00178,M00179	Ribosomal_S4,S4	Bacteria	Proteobacteria	NA	NA	NA	NA	NA
208250	NODE_49135_length_3110_cov_7.945341_g17468_i0_4	NODE_49135_length_3110_cov_7.945341_g17468_i0	K02986	small subunit ribosomal protein S4	Ribosomal protein S4/S9 N-terminal domain [PF00163.23]; S4 domain [PF01479.29]	5.39E-99	292	COG0522	J	One of the primary rRNA binding proteins, it binds directly to 16S rRNA where it nucleates assembly of the body of the 30S subunit	K02986	ko03010,map03010	M00178,M00179	Ribosomal_S4,S4	Bacteria	Bacteroidetes	NA	NA	NA	NA	NA
208363	NODE_49176_length_3108_cov_21.028666_g17484_i0_6	NODE_49176_length_3108_cov_21.028666_g17484_i0	K02986	small subunit ribosomal protein S4	Ribosomal protein S4/S9 N-terminal domain [PF00163.23]; S4 domain [PF01479.29]	2.57E-100	295	COG0522	J	One of the primary rRNA binding proteins, it binds directly to 16S rRNA where it nucleates assembly of the body of the 30S subunit	K02986	ko03010,map03010	M00178,M00179	Ribosomal_S4,S4	Bacteria	Bacteroidetes	NA	NA	NA	NA	NA
217187	NODE_52145_length_2979_cov_15.498279_g19027_i0_5	NODE_52145_length_2979_cov_15.498279_g19027_i0	K02986	small subunit ribosomal protein S4	Ribosomal protein S4/S9 N-terminal domain [PF00163.23]; S4 domain [PF01479.29]	1.31E-128	367	COG0522	J	One of the primary rRNA binding proteins, it binds directly to 16S rRNA where it nucleates assembly of the body of the 30S subunit	K02986	ko03010,map03010	M00178,M00179	Ribosomal_S4,S4	Bacteria	Proteobacteria	Betaproteobacteria	NA	NA	NA	NA
221406	NODE_53569_length_2920_cov_10.972603_g19750_i0_4	NODE_53569_length_2920_cov_10.972603_g19750_i0	K02986	small subunit ribosomal protein S4	Ribosomal protein S4/S9 N-terminal domain [PF00163.23]; S4 domain [PF01479.29]	6.39E-140	396	COG0522	J	One of the primary rRNA binding proteins, it binds directly to 16S rRNA where it nucleates assembly of the body of the 30S subunit	K02986	ko03010,map03010	M00178,M00179	Ribosomal_S4,S4	Bacteria	NA	NA	NA	NA	NA	NA
236992	NODE_59026_length_2726_cov_16.918583_g22652_i0_3	NODE_59026_length_2726_cov_16.918583_g22652_i0	K02986	small subunit ribosomal protein S4	Ribosomal protein S4/S9 N-terminal domain [PF00163.23]; S4 domain [PF01479.29]	6.47E-100	295	COG0522	J	One of the primary rRNA binding proteins, it binds directly to 16S rRNA where it nucleates assembly of the body of the 30S subunit	K02986	ko03010,map03010	M00178,M00179	Ribosomal_S4,S4	Bacteria	Proteobacteria	Betaproteobacteria	NA	NA	NA	NA
247376	NODE_62915_length_2600_cov_177.183617_g2048_i3_2	NODE_62915_length_2600_cov_177.183617_g2048_i3	K02986	small subunit ribosomal protein S4	Ribosomal protein S4/S9 N-terminal domain [PF00163.23]; S4 domain [PF01479.29]	1.75E-132	377	COG0522	J	One of the primary rRNA binding proteins, it binds directly to 16S rRNA where it nucleates assembly of the body of the 30S subunit	K02986	ko03010,map03010	M00178,M00179	Ribosomal_S4,S4	Bacteria	Proteobacteria	Betaproteobacteria	Burkholderiales	Comamonadaceae	NA	NA
248498	NODE_63364_length_2587_cov_8.584328_g25068_i0_3	NODE_63364_length_2587_cov_8.584328_g25068_i0	K02986	small subunit ribosomal protein S4	Ribosomal protein S4/S9 N-terminal domain [PF00163.23]; S4 domain [PF01479.29]	2.23E-99	293	COG0522	J	rRNA binding	K02986	ko03010,map03010	M00178,M00179	Ribosomal_S4,S4	Bacteria	Chlorobi	NA	NA	NA	NA	NA
248784	NODE_63488_length_2583_cov_43.602390_g25146_i0_2	NODE_63488_length_2583_cov_43.602390_g25146_i0	K02986	small subunit ribosomal protein S4	Ribosomal protein S4/S9 N-terminal domain [PF00163.23]; S4 domain [PF01479.29]	4.16E-92	275	COG0522	J	One of the primary rRNA binding proteins, it binds directly to 16S rRNA where it nucleates assembly of the body of the 30S subunit	K02986	ko03010,map03010	M00178,M00179	Ribosomal_S4,S4	Bacteria	Proteobacteria	Oligoflexia	Bdellovibrionales	NA	NA	NA
249423	NODE_63728_length_2576_cov_16.880543_g25287_i0_3	NODE_63728_length_2576_cov_16.880543_g25287_i0	K02986	small subunit ribosomal protein S4	Ribosomal protein S4/S9 N-terminal domain [PF00163.23]; S4 domain [PF01479.29]	1.12E-119	344	COG0522	J	One of the primary rRNA binding proteins, it binds directly to 16S rRNA where it nucleates assembly of the body of the 30S subunit	K02986	ko03010,map03010	M00178,M00179	Ribosomal_S4,S4	Bacteria	Acidobacteria	NA	NA	NA	NA	NA
249537	NODE_63771_length_2575_cov_20.601519_g5523_i2_2	NODE_63771_length_2575_cov_20.601519_g5523_i2	K02986	small subunit ribosomal protein S4	Ribosomal protein S4/S9 N-terminal domain [PF00163.23]; S4 domain [PF01479.29]	2.24E-96	286	COG0522	J	One of the primary rRNA binding proteins, it binds directly to 16S rRNA where it nucleates assembly of the body of the 30S subunit	K02986	ko03010,map03010	M00178,M00179	Ribosomal_S4,S4	Bacteria	Chloroflexi	NA	NA	NA	NA	NA
252458	NODE_64895_length_2544_cov_21.442331_g25943_i0_3	NODE_64895_length_2544_cov_21.442331_g25943_i0	K02986	small subunit ribosomal protein S4	Ribosomal protein S4/S9 N-terminal domain [PF00163.23]; S4 domain [PF01479.29]	1.23E-77	238	COG0522	J	One of the primary rRNA binding proteins, it binds directly to 16S rRNA where it nucleates assembly of the body of the 30S subunit	K02986	ko03010,map03010	M00178,M00179	Ribosomal_S4,S4	Bacteria	Bacteroidetes	NA	NA	NA	NA	NA
255562	NODE_66026_length_2512_cov_20.184092_g26564_i0_3	NODE_66026_length_2512_cov_20.184092_g26564_i0	K02986	small subunit ribosomal protein S4	Ribosomal protein S4/S9 N-terminal domain [PF00163.23]; S4 domain [PF01479.29]	6.06E-124	355	COG0522	J	One of the primary rRNA binding proteins, it binds directly to 16S rRNA where it nucleates assembly of the body of the 30S subunit	K02986	ko03010,map03010	M00178,M00179	Ribosomal_S4,S4	Bacteria	Acidobacteria	NA	NA	NA	NA	NA
260858	NODE_68038_length_2457_cov_6.282299_g27732_i0_2	NODE_68038_length_2457_cov_6.282299_g27732_i0	K02986	small subunit ribosomal protein S4	S4 domain [PF01479.29]	2.77E-29	114	COG0522	J	One of the primary rRNA binding proteins, it binds directly to 16S rRNA where it nucleates assembly of the body of the 30S subunit	K02986	ko03010,map03010	M00178,M00179	Ribosomal_S4,S4	Bacteria	candidate division CPR1	NA	NA	NA	NA	NA
261051	NODE_68116_length_2455_cov_6.889589_g11609_i2_6	NODE_68116_length_2455_cov_6.889589_g11609_i2	K02986	small subunit ribosomal protein S4	Ribosomal protein S4/S9 N-terminal domain [PF00163.23]; S4 domain [PF01479.29]	1.39E-126	362	COG0522	J	One of the primary rRNA binding proteins, it binds directly to 16S rRNA where it nucleates assembly of the body of the 30S subunit	K02986	ko03010,map03010	M00178,M00179	Ribosomal_S4,S4	Bacteria	Bacteroidetes	Bacteroidia	Bacteroidales	Porphyromonadaceae	NA	NA
262966	NODE_68825_length_2436_cov_32.143462_g28191_i0_4	NODE_68825_length_2436_cov_32.143462_g28191_i0	K02986	small subunit ribosomal protein S4	Ribosomal protein S4/S9 N-terminal domain [PF00163.23]; S4 domain [PF01479.29]	4.66E-94	280	COG0522	J	One of the primary rRNA binding proteins, it binds directly to 16S rRNA where it nucleates assembly of the body of the 30S subunit	K02986	ko03010,map03010	M00178,M00179	Ribosomal_S4,S4	Bacteria	Bacteroidetes	NA	NA	NA	NA	NA
264606	NODE_6945_length_10558_cov_222.997616_g1413_i0_3	NODE_6945_length_10558_cov_222.997616_g1413_i0	K02986	small subunit ribosomal protein S4	Ribosomal protein S4/S9 N-terminal domain [PF00163.23]; S4 domain [PF01479.29]	3.42E-102	300	COG0522	J	One of the primary rRNA binding proteins, it binds directly to 16S rRNA where it nucleates assembly of the body of the 30S subunit	K02986	ko03010,map03010	M00178,M00179	Ribosomal_S4,S4	Bacteria	Bacteroidetes	Sphingobacteriia	Sphingobacteriales	Sphingobacteriaceae	NA	NA
265649	NODE_69857_length_2410_cov_13.717587_g28797_i0_2	NODE_69857_length_2410_cov_13.717587_g28797_i0	K02986	small subunit ribosomal protein S4	Ribosomal protein S4/S9 N-terminal domain [PF00163.23]; S4 domain [PF01479.29]	5.60E-93	277	COG0522	J	One of the primary rRNA binding proteins, it binds directly to 16S rRNA where it nucleates assembly of the body of the 30S subunit	K02986	ko03010,map03010	M00178,M00179	Ribosomal_S4,S4	Bacteria	Bacteroidetes	Saprospiria	Saprospirales	Saprospiraceae	NA	NA
270117	NODE_71578_length_2367_cov_17.775065_g29769_i0_2	NODE_71578_length_2367_cov_17.775065_g29769_i0	K02986	small subunit ribosomal protein S4	Ribosomal protein S4/S9 N-terminal domain [PF00163.23]; S4 domain [PF01479.29]	1.11E-96	287	COG0522	J	One of the primary rRNA binding proteins, it binds directly to 16S rRNA where it nucleates assembly of the body of the 30S subunit	K02986	ko03010,map03010	M00178,M00179	Ribosomal_S4,S4	Bacteria	Chloroflexi	NA	NA	NA	NA	NA
271789	NODE_72190_length_2352_cov_12.357174_g30154_i0_2	NODE_72190_length_2352_cov_12.357174_g30154_i0	K02986	small subunit ribosomal protein S4	Ribosomal protein S4/S9 N-terminal domain [PF00163.23]; S4 domain [PF01479.29]	8.98E-100	294	COG0522	J	One of the primary rRNA binding proteins, it binds directly to 16S rRNA where it nucleates assembly of the body of the 30S subunit	K02986	ko03010,map03010	M00178,M00179	Ribosomal_S4,S4	Bacteria	Bacteroidetes	Flavobacteriia	Flavobacteriales	NA	NA	NA
272853	NODE_72605_length_2342_cov_4.865139_g30378_i0_2	NODE_72605_length_2342_cov_4.865139_g30378_i0	K02986	small subunit ribosomal protein S4	Ribosomal protein S4/S9 N-terminal domain [PF00163.23]; S4 domain [PF01479.29]	8.48E-96	284	COG0522	J	One of the primary rRNA binding proteins, it binds directly to 16S rRNA where it nucleates assembly of the body of the 30S subunit	K02986	ko03010,map03010	M00178,M00179	Ribosomal_S4,S4	Bacteria	Bacteroidetes	NA	NA	NA	NA	NA
277718	NODE_74517_length_2297_cov_6.439748_g31514_i0_2	NODE_74517_length_2297_cov_6.439748_g31514_i0	K02986	small subunit ribosomal protein S4	Ribosomal protein S4/S9 N-terminal domain [PF00163.23]; S4 domain [PF01479.29]	1.03E-103	304	COG0522	J	One of the primary rRNA binding proteins, it binds directly to 16S rRNA where it nucleates assembly of the body of the 30S subunit	K02986	ko03010,map03010	M00178,M00179	Ribosomal_S4,S4	Bacteria	Bacteroidetes	Sphingobacteriia	Sphingobacteriales	Sphingobacteriaceae	NA	NA
286696	NODE_78184_length_2219_cov_10.281454_g33821_i0_2	NODE_78184_length_2219_cov_10.281454_g33821_i0	K02986	small subunit ribosomal protein S4	Ribosomal protein S4/S9 N-terminal domain [PF00163.23]; S4 domain [PF01479.29]	1.65E-88	265	COG0522	J	Ribosomal protein S4/S9 N-terminal domain	K02986	ko03010,map03010	M00178,M00179	Ribosomal_S4,S4	Bacteria	Bacteroidetes	NA	NA	NA	NA	NA
291545	NODE_80129_length_2178_cov_13.095962_g11504_i3_2	NODE_80129_length_2178_cov_13.095962_g11504_i3	K02986	small subunit ribosomal protein S4	Ribosomal protein S4/S9 N-terminal domain [PF00163.23]; S4 domain [PF01479.29]	9.25E-129	368	COG0522	J	One of the primary rRNA binding proteins, it binds directly to 16S rRNA where it nucleates assembly of the body of the 30S subunit	K02986	ko03010,map03010	M00178,M00179	Ribosomal_S4,S4	Bacteria	Proteobacteria	Betaproteobacteria	Rhodocyclales	NA	NA	NA
292571	NODE_80535_length_2170_cov_6.737721_g35339_i0_3	NODE_80535_length_2170_cov_6.737721_g35339_i0	K02986	small subunit ribosomal protein S4	Ribosomal protein S4/S9 N-terminal domain [PF00163.23]; S4 domain [PF01479.29]	6.12E-74	229	COG0522	J	One of the primary rRNA binding proteins, it binds directly to 16S rRNA where it nucleates assembly of the body of the 30S subunit	K02986	ko03010,map03010	M00178,M00179	Ribosomal_S4,S4	Bacteria	Firmicutes	NA	NA	NA	NA	NA
293305	NODE_80841_length_2164_cov_9.362506_g35526_i0_1	NODE_80841_length_2164_cov_9.362506_g35526_i0	K02986	small subunit ribosomal protein S4	Ribosomal protein S4/S9 N-terminal domain [PF00163.23]; S4 domain [PF01479.29]	1.60E-75	233	COG0522	J	One of the primary rRNA binding proteins, it binds directly to 16S rRNA where it nucleates assembly of the body of the 30S subunit	K02986	ko03010,map03010	M00178,M00179	Ribosomal_S4,S4	Bacteria	Planctomycetes	NA	NA	NA	NA	NA
301252	NODE_84112_length_2102_cov_9.980779_g37606_i0_2	NODE_84112_length_2102_cov_9.980779_g37606_i0	K02986	small subunit ribosomal protein S4	Ribosomal protein S4/S9 N-terminal domain [PF00163.23]; S4 domain [PF01479.29]	1.87E-106	311	COG0522	J	One of the primary rRNA binding proteins, it binds directly to 16S rRNA where it nucleates assembly of the body of the 30S subunit	K02986	ko03010,map03010	M00178,M00179	Ribosomal_S4,S4	Bacteria	Bacteroidetes	Bacteroidia	Bacteroidales	NA	NA	NA
301574	NODE_84274_length_2099_cov_11.665350_g37707_i0_1	NODE_84274_length_2099_cov_11.665350_g37707_i0	K02986	small subunit ribosomal protein S4	Ribosomal protein S4/S9 N-terminal domain [PF00163.23]	1.59E-47	157	COG0522	J	One of the primary rRNA binding proteins, it binds directly to 16S rRNA where it nucleates assembly of the body of the 30S subunit	K02986	ko03010,map03010	M00178,M00179	Ribosomal_S4,S4	Bacteria	Proteobacteria	Gammaproteobacteria	NA	Candidatus Competibacteraceae	NA	NA
303493	NODE_850_length_26560_cov_84.600408_g1_i534_15	NODE_850_length_26560_cov_84.600408_g1_i534	K02986	small subunit ribosomal protein S4	Ribosomal protein S4/S9 N-terminal domain [PF00163.23]; S4 domain [PF01479.29]	5.28E-144	406	COG0522	J	One of the primary rRNA binding proteins, it binds directly to 16S rRNA where it nucleates assembly of the body of the 30S subunit	K02986	ko03010,map03010	M00178,M00179	Ribosomal_S4,S4	Bacteria	Proteobacteria	Betaproteobacteria	Rhodocyclales	Azonexaceae	NA	NA
303995	NODE_85305_length_2080_cov_38.690085_g38374_i0_3	NODE_85305_length_2080_cov_38.690085_g38374_i0	K02986	small subunit ribosomal protein S4	Ribosomal protein S4/S9 N-terminal domain [PF00163.23]; S4 domain [PF01479.29]	8.45E-60	193	COG0522	J	One of the primary rRNA binding proteins, it binds directly to 16S rRNA where it nucleates assembly of the body of the 30S subunit	K02986	ko03010,map03010	M00178,M00179	Ribosomal_S4,S4	Bacteria	NA	NA	NA	NA	NA	NA
305857	NODE_86054_length_2066_cov_9.267938_g38866_i0_1	NODE_86054_length_2066_cov_9.267938_g38866_i0	K02986	small subunit ribosomal protein S4	Ribosomal protein S4/S9 N-terminal domain [PF00163.23]; S4 domain [PF01479.29]	9.95E-32	121	COG0522	J	One of the primary rRNA binding proteins, it binds directly to 16S rRNA where it nucleates assembly of the body of the 30S subunit	K02986	ko03010,map03010	M00178,M00179	Ribosomal_S4,S4	Bacteria	Candidatus Moranbacteria	NA	NA	NA	NA	NA
310213	NODE_87974_length_2033_cov_33.727551_g40162_i0_3	NODE_87974_length_2033_cov_33.727551_g40162_i0	K02986	small subunit ribosomal protein S4	Ribosomal protein S4/S9 N-terminal domain [PF00163.23]; S4 domain [PF01479.29]	4.46E-101	298	COG0522	J	One of the primary rRNA binding proteins, it binds directly to 16S rRNA where it nucleates assembly of the body of the 30S subunit	K02986	ko03010,map03010	M00178,M00179	Ribosomal_S4,S4	Bacteria	Chloroflexi	NA	NA	NA	NA	NA
311026	NODE_88291_length_2028_cov_8.931458_g40376_i0_1	NODE_88291_length_2028_cov_8.931458_g40376_i0	K02986	small subunit ribosomal protein S4	Ribosomal protein S4/S9 N-terminal domain [PF00163.23]	5.46E-52	169	COG0522	J	One of the primary rRNA binding proteins, it binds directly to 16S rRNA where it nucleates assembly of the body of the 30S subunit	K02986	ko03010,map03010	M00178,M00179	Ribosomal_S4,S4	Bacteria	Bacteroidetes	NA	NA	NA	NA	NA
314475	NODE_89716_length_2005_cov_9.088509_g41301_i0_4	NODE_89716_length_2005_cov_9.088509_g41301_i0	K02986	small subunit ribosomal protein S4	Ribosomal protein S4/S9 N-terminal domain [PF00163.23]; S4 domain [PF01479.29]	7.04E-99	293	COG0522	J	One of the primary rRNA binding proteins, it binds directly to 16S rRNA where it nucleates assembly of the body of the 30S subunit	K02986	ko03010,map03010	M00178,M00179	Ribosomal_S4,S4	Bacteria	Chloroflexi	Anaerolineae	NA	NA	NA	NA
317161	NODE_90814_length_1987_cov_16.661442_g42057_i0_1	NODE_90814_length_1987_cov_16.661442_g42057_i0	NA	NA	NA	3.98E-33	119	COG0522	J	One of the primary rRNA binding proteins, it binds directly to 16S rRNA where it nucleates assembly of the body of the 30S subunit	K02986	ko03010,map03010	M00178,M00179	Ribosomal_S4,S4	Bacteria	Proteobacteria	Betaproteobacteria	NA	NA	NA	NA
319138	NODE_91672_length_1974_cov_7.382956_g11609_i3_1	NODE_91672_length_1974_cov_7.382956_g11609_i3	NA	NA	Ribosomal protein S4/S9 N-terminal domain [PF00163.23]	1.22E-30	112	COG0522	J	One of the primary rRNA binding proteins, it binds directly to 16S rRNA where it nucleates assembly of the body of the 30S subunit	K02986	ko03010,map03010	M00178,M00179	Ribosomal_S4,S4	Bacteria	Bacteroidetes	Bacteroidia	Bacteroidales	Porphyromonadaceae	NA	NA
321335	NODE_92656_length_1959_cov_6.314422_g11609_i4_6	NODE_92656_length_1959_cov_6.314422_g11609_i4	NA	NA	NA	2.51E-15	72	COG0522	J	One of the primary rRNA binding proteins, it binds directly to 16S rRNA where it nucleates assembly of the body of the 30S subunit	K02986	ko03010,map03010	M00178,M00179	Ribosomal_S4,S4	Bacteria	Bacteroidetes	Bacteroidia	Bacteroidales	NA	NA	NA
322426	NODE_93097_length_1952_cov_9.818520_g43621_i0_2	NODE_93097_length_1952_cov_9.818520_g43621_i0	K02986	small subunit ribosomal protein S4	Ribosomal protein S4/S9 N-terminal domain [PF00163.23]; S4 domain [PF01479.29]	8.62E-97	287	COG0522	J	rRNA binding	K02986	ko03010,map03010	M00178,M00179	Ribosomal_S4,S4	Bacteria	NA	NA	NA	NA	NA	NA
323960	NODE_93819_length_1941_cov_15.148822_g44120_i0_5	NODE_93819_length_1941_cov_15.148822_g44120_i0	K02986	small subunit ribosomal protein S4	Ribosomal protein S4/S9 N-terminal domain [PF00163.23]; S4 domain [PF01479.29]	2.75E-61	194	COG0522	J	One of the primary rRNA binding proteins, it binds directly to 16S rRNA where it nucleates assembly of the body of the 30S subunit	K02986	ko03010,map03010	M00178,M00179	Ribosomal_S4,S4	Bacteria	Bacteroidetes	NA	NA	NA	NA	NA
324476	NODE_94022_length_1938_cov_8.245576_g44266_i0_1	NODE_94022_length_1938_cov_8.245576_g44266_i0	K02986	small subunit ribosomal protein S4	S4 domain [PF01479.29]	1.20E-57	184	COG0522	J	One of the primary rRNA binding proteins, it binds directly to 16S rRNA where it nucleates assembly of the body of the 30S subunit	K02986	ko03010,map03010	M00178,M00179	Ribosomal_S4,S4	Bacteria	Bacteroidetes	NA	NA	NA	NA	NA
325226	NODE_94377_length_1933_cov_4.763441_g44515_i0_1	NODE_94377_length_1933_cov_4.763441_g44515_i0	K02986	small subunit ribosomal protein S4	S4 domain [PF01479.29]	2.62E-49	162	COG0522	J	One of the primary rRNA binding proteins, it binds directly to 16S rRNA where it nucleates assembly of the body of the 30S subunit	K02986	ko03010,map03010	M00178,M00179	Ribosomal_S4,S4	Bacteria	Bacteroidetes	NA	NA	NA	NA	NA
325980	NODE_94718_length_1928_cov_4.532615_g44749_i0_3	NODE_94718_length_1928_cov_4.532615_g44749_i0	K02986	small subunit ribosomal protein S4	Ribosomal protein S4/S9 N-terminal domain [PF00163.23]; S4 domain [PF01479.29]	4.63E-125	358	COG0522	J	One of the primary rRNA binding proteins, it binds directly to 16S rRNA where it nucleates assembly of the body of the 30S subunit	K02986	ko03010,map03010	M00178,M00179	Ribosomal_S4,S4	Bacteria	Bacteroidetes	Bacteroidia	Bacteroidales	NA	NA	NA
328493	NODE_95880_length_1910_cov_25.332063_g45552_i0_4	NODE_95880_length_1910_cov_25.332063_g45552_i0	K02986	small subunit ribosomal protein S4	Ribosomal protein S4/S9 N-terminal domain [PF00163.23]; S4 domain [PF01479.29]	1.57E-99	294	COG0522	J	rRNA binding	K02986	ko03010,map03010	M00178,M00179	Ribosomal_S4,S4	Bacteria	Chlorobi	NA	NA	NA	NA	NA
328559	NODE_95900_length_1910_cov_9.512793_g45567_i0_3	NODE_95900_length_1910_cov_9.512793_g45567_i0	K02986	small subunit ribosomal protein S4	S4 domain [PF01479.29]	6.18E-44	149	COG0522	J	One of the primary rRNA binding proteins, it binds directly to 16S rRNA where it nucleates assembly of the body of the 30S subunit	K02986	ko03010,map03010	M00178,M00179	Ribosomal_S4,S4	Bacteria	Bacteroidetes	Saprospiria	Saprospirales	NA	NA	NA
331870	NODE_97386_length_1888_cov_15.186777_g46605_i0_1	NODE_97386_length_1888_cov_15.186777_g46605_i0	K02986	small subunit ribosomal protein S4	Ribosomal protein S4/S9 N-terminal domain [PF00163.23]; S4 domain [PF01479.29]	6.78E-89	263	COG0522	J	One of the primary rRNA binding proteins, it binds directly to 16S rRNA where it nucleates assembly of the body of the 30S subunit	K02986	ko03010,map03010	M00178,M00179	Ribosomal_S4,S4	Bacteria	Bacteroidetes	Sphingobacteriia	NA	NA	NA	NA
331964	NODE_97410_length_1888_cov_5.966942_g46625_i0_3	NODE_97410_length_1888_cov_5.966942_g46625_i0	K02986	small subunit ribosomal protein S4	Ribosomal protein S4/S9 N-terminal domain [PF00163.23]; S4 domain [PF01479.29]	7.42E-134	380	COG0522	J	One of the primary rRNA binding proteins, it binds directly to 16S rRNA where it nucleates assembly of the body of the 30S subunit	K02986	ko03010,map03010	M00178,M00179	Ribosomal_S4,S4	Bacteria	Proteobacteria	Betaproteobacteria	Burkholderiales	Comamonadaceae	NA	NA
336003	NODE_99257_length_1861_cov_14.923937_g42057_i1_1	NODE_99257_length_1861_cov_14.923937_g42057_i1	NA	NA	NA	3.98E-33	119	COG0522	J	One of the primary rRNA binding proteins, it binds directly to 16S rRNA where it nucleates assembly of the body of the 30S subunit	K02986	ko03010,map03010	M00178,M00179	Ribosomal_S4,S4	Bacteria	Proteobacteria	Betaproteobacteria	NA	NA	NA	NA
181211	NODE_40747_length_3548_cov_20.262734_g13453_i0_2	NODE_40747_length_3548_cov_20.262734_g13453_i0	K02986	small subunit ribosomal protein S4	Ribosomal protein S4/S9 N-terminal domain [PF00163.23]; S4 domain [PF01479.29]	1.72E-140	399	COG0522	J	One of the primary rRNA binding proteins, it binds directly to 16S rRNA where it nucleates assembly of the body of the 30S subunit	K02986	ko03010,map03010	M00178,M00179	Ribosomal_S4,S4	Bacteria	Proteobacteria	Betaproteobacteria	Nitrosomonadales	Nitrosomonadaceae	Nitrosomonas	Nitrosomonas
211797	NODE_50292_length_3059_cov_18.044541_g18026_i0_3	NODE_50292_length_3059_cov_18.044541_g18026_i0	K02986	small subunit ribosomal protein S4	Ribosomal protein S4/S9 N-terminal domain [PF00163.23]; S4 domain [PF01479.29]	3.94E-141	400	COG0522	J	One of the primary rRNA binding proteins, it binds directly to 16S rRNA where it nucleates assembly of the body of the 30S subunit	K02986	ko03010,map03010	M00178,M00179	Ribosomal_S4,S4	Bacteria	Proteobacteria	Betaproteobacteria	Nitrosomonadales	Nitrosomonadaceae	Nitrosomonas	Nitrosomonas
222860	NODE_54043_length_2901_cov_9.418670_g19987_i0_2	NODE_54043_length_2901_cov_9.418670_g19987_i0	K02986	small subunit ribosomal protein S4	Ribosomal protein S4/S9 N-terminal domain [PF00163.23]; S4 domain [PF01479.29]	5.68E-126	361	COG0522	J	One of the primary rRNA binding proteins, it binds directly to 16S rRNA where it nucleates assembly of the body of the 30S subunit	K02986	ko03010,map03010	M00178,M00179	Ribosomal_S4,S4	Bacteria	Proteobacteria	Betaproteobacteria	Nitrosomonadales	Nitrosomonadaceae	Nitrosomonas	Nitrosomonas
256988	NODE_66568_length_2497_cov_19.702145_g26891_i0_2	NODE_66568_length_2497_cov_19.702145_g26891_i0	K02986	small subunit ribosomal protein S4	Ribosomal protein S4/S9 N-terminal domain [PF00163.23]; S4 domain [PF01479.29]	6.70E-138	392	COG0522	J	One of the primary rRNA binding proteins, it binds directly to 16S rRNA where it nucleates assembly of the body of the 30S subunit	K02986	ko03010,map03010	M00178,M00179	Ribosomal_S4,S4	Bacteria	Proteobacteria	Betaproteobacteria	Nitrosomonadales	Nitrosomonadaceae	Nitrosomonas	Nitrosomonas
261572	NODE_68298_length_2450_cov_14.291544_g27876_i0_2	NODE_68298_length_2450_cov_14.291544_g27876_i0	K02986	small subunit ribosomal protein S4	Ribosomal protein S4/S9 N-terminal domain [PF00163.23]; S4 domain [PF01479.29]	6.96E-136	385	COG0522	J	One of the primary rRNA binding proteins, it binds directly to 16S rRNA where it nucleates assembly of the body of the 30S subunit	K02986	ko03010,map03010	M00178,M00179	Ribosomal_S4,S4	Bacteria	Bacteroidetes	Bacteroidia	Bacteroidales	Paludibacteraceae	Paludibacter	Paludibacter
53150	NODE_12561_length_7551_cov_1368.066595_g1_i6377_12	NODE_12561_length_7551_cov_1368.066595_g1_i6377	K02986	small subunit ribosomal protein S4	Ribosomal protein S4/S9 N-terminal domain [PF00163.23]; S4 domain [PF01479.29]	3.05E-143	404	COG0522	J	One of the primary rRNA binding proteins, it binds directly to 16S rRNA where it nucleates assembly of the body of the 30S subunit	K02986	ko03010,map03010	M00178,M00179	Ribosomal_S4,S4	Bacteria	Proteobacteria	Betaproteobacteria	Rhodocyclales	Rhodocyclaceae	Propionivibrio	Propionivibrio
93635	NODE_1829_length_19706_cov_711.539347_g331_i0_28	NODE_1829_length_19706_cov_711.539347_g331_i0	K02986	small subunit ribosomal protein S4	Ribosomal protein S4/S9 N-terminal domain [PF00163.23]; S4 domain [PF01479.29]	1.74E-133	380	COG0522	J	One of the primary rRNA binding proteins, it binds directly to 16S rRNA where it nucleates assembly of the body of the 30S subunit	K02986	ko03010,map03010	M00178,M00179	Ribosomal_S4,S4	Bacteria	Proteobacteria	Betaproteobacteria	Rhodocyclales	Rhodocyclaceae	Propionivibrio	Propionivibrio
107298	NODE_21242_length_5479_cov_662.462819_g1_i9544_4	NODE_21242_length_5479_cov_662.462819_g1_i9544	K02986	small subunit ribosomal protein S4	Ribosomal protein S4/S9 N-terminal domain [PF00163.23]; S4 domain [PF01479.29]	3.05E-143	404	COG0522	J	One of the primary rRNA binding proteins, it binds directly to 16S rRNA where it nucleates assembly of the body of the 30S subunit	K02986	ko03010,map03010	M00178,M00179	Ribosomal_S4,S4	Bacteria	Proteobacteria	Betaproteobacteria	Rhodocyclales	Rhodocyclaceae	Propionivibrio	Propionivibrio
47392	NODE_122738_length_1594_cov_4.250493_g65137_i0_2	NODE_122738_length_1594_cov_4.250493_g65137_i0	K02986	small subunit ribosomal protein S4	Ribosomal protein S4/S9 N-terminal domain [PF00163.23]; S4 domain [PF01479.29]	2.81E-102	300	COG0522	J	Ribosomal protein S4/S9 N-terminal domain	K02986	ko03010,map03010	M00178,M00179	Ribosomal_S4,S4	Bacteria	Verrucomicrobia	Verrucomicrobiae	Verrucomicrobiales	Verrucomicrobiaceae	Prosthecobacter	Prosthecobacter
221650	NODE_53659_length_2917_cov_7.497539_g19797_i0_3	NODE_53659_length_2917_cov_7.497539_g19797_i0	K02986	small subunit ribosomal protein S4	Ribosomal protein S4/S9 N-terminal domain [PF00163.23]; S4 domain [PF01479.29]	1.97E-101	298	COG0522	J	One of the primary rRNA binding proteins, it binds directly to 16S rRNA where it nucleates assembly of the body of the 30S subunit	K02986	ko03010,map03010	M00178,M00179	Ribosomal_S4,S4	Bacteria	Bacteroidetes	Cytophagia	Cytophagales	Raineyaceae	Raineya	Raineya
324268	NODE_9394_length_8928_cov_170.823264_g2048_i0_16	NODE_9394_length_8928_cov_170.823264_g2048_i0	K02986	small subunit ribosomal protein S4	Ribosomal protein S4/S9 N-terminal domain [PF00163.23]; S4 domain [PF01479.29]	1.75E-132	377	COG0522	J	One of the primary rRNA binding proteins, it binds directly to 16S rRNA where it nucleates assembly of the body of the 30S subunit	K02986	ko03010,map03010	M00178,M00179	Ribosomal_S4,S4	Bacteria	Proteobacteria	Betaproteobacteria	Burkholderiales	Comamonadaceae	Rhodoferax	Rhodoferax
34166	NODE_116330_length_1658_cov_13.309148_g42057_i3_3	NODE_116330_length_1658_cov_13.309148_g42057_i3	K02986	small subunit ribosomal protein S4	Ribosomal protein S4/S9 N-terminal domain [PF00163.23]; S4 domain [PF01479.29]	7.62E-127	363	COG0522	J	One of the primary rRNA binding proteins, it binds directly to 16S rRNA where it nucleates assembly of the body of the 30S subunit	K02986	ko03010,map03010	M00178,M00179	Ribosomal_S4,S4	Bacteria	Proteobacteria	Betaproteobacteria	Burkholderiales	NA	Rubrivivax	Rubrivivax
295319	NODE_81649_length_2148_cov_33.851084_g4727_i4_3	NODE_81649_length_2148_cov_33.851084_g4727_i4	K02986	small subunit ribosomal protein S4	Ribosomal protein S4/S9 N-terminal domain [PF00163.23]; S4 domain [PF01479.29]	2.28E-128	367	COG0522	J	One of the primary rRNA binding proteins, it binds directly to 16S rRNA where it nucleates assembly of the body of the 30S subunit	K02986	ko03010,map03010	M00178,M00179	Ribosomal_S4,S4	Bacteria	Proteobacteria	Betaproteobacteria	Burkholderiales	NA	Rubrivivax	Rubrivivax
323311	NODE_93526_length_1946_cov_8.841965_g43916_i0_3	NODE_93526_length_1946_cov_8.841965_g43916_i0	K02986	small subunit ribosomal protein S4	S4 domain [PF01479.29]	2.18E-68	211	COG0522	J	One of the primary rRNA binding proteins, it binds directly to 16S rRNA where it nucleates assembly of the body of the 30S subunit	K02986	ko03010,map03010	M00178,M00179	Ribosomal_S4,S4	Bacteria	Proteobacteria	Betaproteobacteria	Burkholderiales	NA	Rubrivivax	Rubrivivax
259901	NODE_67670_length_2466_cov_39.079398_g27530_i0_1	NODE_67670_length_2466_cov_39.079398_g27530_i0	K02986	small subunit ribosomal protein S4	Ribosomal protein S4/S9 N-terminal domain [PF00163.23]; S4 domain [PF01479.29]	2.90E-120	345	COG0522	J	One of the primary rRNA binding proteins, it binds directly to 16S rRNA where it nucleates assembly of the body of the 30S subunit	K02986	ko03010,map03010	M00178,M00179	Ribosomal_S4,S4	Bacteria	Bacteroidetes	Cytophagia	Cytophagales	Spirosomaceae	Runella	Runella
309351	NODE_87575_length_2040_cov_33.493645_g39885_i0_3	NODE_87575_length_2040_cov_33.493645_g39885_i0	NA	NA	NA	9.79E-09	54.3	COG0522	J	One of the primary rRNA binding proteins, it binds directly to 16S rRNA where it nucleates assembly of the body of the 30S subunit	K02986	ko03010,map03010	M00178,M00179	Ribosomal_S4,S4	Bacteria	Bacteroidetes	Cytophagia	Cytophagales	Spirosomaceae	Runella	Runella
321287	NODE_92639_length_1959_cov_16.142630_g43291_i0_3	NODE_92639_length_1959_cov_16.142630_g43291_i0	K02986	small subunit ribosomal protein S4	S4 domain [PF01479.29]	2.75E-70	216	COG0522	J	One of the primary rRNA binding proteins, it binds directly to 16S rRNA where it nucleates assembly of the body of the 30S subunit	K02986	ko03010,map03010	M00178,M00179	Ribosomal_S4,S4	Bacteria	Bacteroidetes	Cytophagia	Cytophagales	Spirosomaceae	Runella	Runella
173816	NODE_38623_length_3676_cov_15.465723_g12470_i0_5	NODE_38623_length_3676_cov_15.465723_g12470_i0	K02986	small subunit ribosomal protein S4	Ribosomal protein S4/S9 N-terminal domain [PF00163.23]; S4 domain [PF01479.29]	2.13E-133	379	COG0522	J	One of the primary rRNA binding proteins, it binds directly to 16S rRNA where it nucleates assembly of the body of the 30S subunit	K02986	ko03010,map03010	M00178,M00179	Ribosomal_S4,S4	Bacteria	Proteobacteria	Betaproteobacteria	Burkholderiales	Comamonadaceae	Simplicispira	Simplicispira
288454	NODE_78887_length_2204_cov_36.562177_g34265_i0_6	NODE_78887_length_2204_cov_36.562177_g34265_i0	NA	NA	Ribosomal protein S4/S9 N-terminal domain [PF00163.23]	4.01E-41	140	COG0522	J	One of the primary rRNA binding proteins, it binds directly to 16S rRNA where it nucleates assembly of the body of the 30S subunit	K02986	ko03010,map03010	M00178,M00179	Ribosomal_S4,S4	Bacteria	Proteobacteria	Betaproteobacteria	Burkholderiales	NA	Sphaerotilus	Sphaerotilus
21924	NODE_110431_length_1722_cov_11.778047_g55904_i0_2	NODE_110431_length_1722_cov_11.778047_g55904_i0	K02986	small subunit ribosomal protein S4	Ribosomal protein S4/S9 N-terminal domain [PF00163.23]; S4 domain [PF01479.29]	7.23E-104	304	COG0522	J	One of the primary rRNA binding proteins, it binds directly to 16S rRNA where it nucleates assembly of the body of the 30S subunit	K02986	ko03010,map03010	M00178,M00179	Ribosomal_S4,S4	Bacteria	Bacteroidetes	Sphingobacteriia	Sphingobacteriales	Sphingobacteriaceae	Sphingobacterium	Sphingobacterium
301152	NODE_84051_length_2103_cov_13.827586_g37567_i0_1	NODE_84051_length_2103_cov_13.827586_g37567_i0	K02986	small subunit ribosomal protein S4	Ribosomal protein S4/S9 N-terminal domain [PF00163.23]	7.29E-33	119	COG0522	J	One of the primary rRNA binding proteins, it binds directly to 16S rRNA where it nucleates assembly of the body of the 30S subunit	K02986	ko03010,map03010	M00178,M00179	Ribosomal_S4,S4	Bacteria	Bacteroidetes	Bacteroidia	Marinilabiliales	Marinilabiliaceae	Thermophagus	Thermophagus
4814	NODE_102301_length_1821_cov_64.578947_g50095_i0_3	NODE_102301_length_1821_cov_64.578947_g50095_i0	K02986	small subunit ribosomal protein S4	Ribosomal protein S4/S9 N-terminal domain [PF00163.23]; S4 domain [PF01479.29]	2.41E-106	309	COG0522	J	One of the primary rRNA binding proteins, it binds directly to 16S rRNA where it nucleates assembly of the body of the 30S subunit	K02986	ko03010,map03010	M00178,M00179	Ribosomal_S4,S4	Bacteria	Proteobacteria	Gammaproteobacteria	Thiotrichales	Thiotrichaceae	Thiothrix	Thiothrix
177271	NODE_39644_length_3611_cov_42.647258_g12928_i0_7	NODE_39644_length_3611_cov_42.647258_g12928_i0	NA	NA	NA	1.78E-08	53.5	COG0522	J	One of the primary rRNA binding proteins, it binds directly to 16S rRNA where it nucleates assembly of the body of the 30S subunit	K02986	ko03010,map03010	M00178,M00179	Ribosomal_S4,S4	Bacteria	Proteobacteria	Gammaproteobacteria	Thiotrichales	Thiotrichaceae	Thiothrix	Thiothrix
551	NODE_10025_length_8593_cov_112.178638_g2216_i0_15	NODE_10025_length_8593_cov_112.178638_g2216_i0	K02986	small subunit ribosomal protein S4	Ribosomal protein S4/S9 N-terminal domain [PF00163.23]; S4 domain [PF01479.29]	7.13E-99	292	COG0522	J	One of the primary rRNA binding proteins, it binds directly to 16S rRNA where it nucleates assembly of the body of the 30S subunit	K02986	ko03010,map03010	M00178,M00179	Ribosomal_S4,S4	Bacteria	Bacteroidetes	Bacteroidia	Bacteroidales	Williamwhitmaniaceae	Williamwhitmania	Williamwhitmania
306505	NODE_86328_length_2061_cov_17.601610_g39050_i0_2	NODE_86328_length_2061_cov_17.601610_g39050_i0	K02986	small subunit ribosomal protein S4	Ribosomal protein S4/S9 N-terminal domain [PF00163.23]; S4 domain [PF01479.29]	8.66E-133	378	COG0522	J	One of the primary rRNA binding proteins, it binds directly to 16S rRNA where it nucleates assembly of the body of the 30S subunit	K02986	ko03010,map03010	M00178,M00179	Ribosomal_S4,S4	Bacteria	Proteobacteria	Betaproteobacteria	Burkholderiales	NA	Xylophilus	Xylophilus
174440	NODE_38808_length_3664_cov_7.818992_g12546_i0_1	NODE_38808_length_3664_cov_7.818992_g12546_i0	K02986	small subunit ribosomal protein S4	Ribosomal protein S4/S9 N-terminal domain [PF00163.23]; S4 domain [PF01479.29]	3.10E-108	315	COG0522	J	One of the primary rRNA binding proteins, it binds directly to 16S rRNA where it nucleates assembly of the body of the 30S subunit	K02986	ko03010,map03010	M00178,M00179	Ribosomal_S4,S4	Bacteria	Proteobacteria	Betaproteobacteria	Rhodocyclales	Zoogloeaceae	Zoogloea	Zoogloea
179965	NODE_40405_length_3567_cov_8.562679_g12546_i1_1	NODE_40405_length_3567_cov_8.562679_g12546_i1	K02986	small subunit ribosomal protein S4	Ribosomal protein S4/S9 N-terminal domain [PF00163.23]; S4 domain [PF01479.29]	3.10E-108	315	COG0522	J	One of the primary rRNA binding proteins, it binds directly to 16S rRNA where it nucleates assembly of the body of the 30S subunit	K02986	ko03010,map03010	M00178,M00179	Ribosomal_S4,S4	Bacteria	Proteobacteria	Betaproteobacteria	Rhodocyclales	Zoogloeaceae	Zoogloea	Zoogloea
188658	NODE_43044_length_3413_cov_7.762275_g12546_i2_1	NODE_43044_length_3413_cov_7.762275_g12546_i2	K02986	small subunit ribosomal protein S4	Ribosomal protein S4/S9 N-terminal domain [PF00163.23]; S4 domain [PF01479.29]	3.10E-108	315	COG0522	J	One of the primary rRNA binding proteins, it binds directly to 16S rRNA where it nucleates assembly of the body of the 30S subunit	K02986	ko03010,map03010	M00178,M00179	Ribosomal_S4,S4	Bacteria	Proteobacteria	Betaproteobacteria	Rhodocyclales	Zoogloeaceae	Zoogloea	Zoogloea
286952	NODE_78297_length_2216_cov_10.250583_g33894_i0_2	NODE_78297_length_2216_cov_10.250583_g33894_i0	K02986	small subunit ribosomal protein S4	Ribosomal protein S4/S9 N-terminal domain [PF00163.23]; S4 domain [PF01479.29]	3.52E-133	379	COG0522	J	One of the primary rRNA binding proteins, it binds directly to 16S rRNA where it nucleates assembly of the body of the 30S subunit	K02986	ko03010,map03010	M00178,M00179	Ribosomal_S4,S4	Bacteria	Proteobacteria	Betaproteobacteria	Rhodocyclales	Zoogloeaceae	Zoogloea	Zoogloea
278405	NODE_7478_length_10148_cov_37.332308_g1314_i1_3	NODE_7478_length_10148_cov_37.332308_g1314_i1	K02988	small subunit ribosomal protein S5	Ribosomal protein S5, C-terminal domain [PF03719.19]; Ribosomal protein S5, N-terminal domain [PF00333.24]	1.89E-81	248	COG0098	J	Located at the back of the 30S subunit body where it stabilizes the conformation of the head with respect to the body	K02988	ko03010,map03010	M00178,M00179	Ribosomal_S5,Ribosomal_S5_C	Bacteria	Proteobacteria	Alphaproteobacteria	Rhodospirillales	Acetobacteraceae	Acidisphaera	Acidisphaera
326268	NODE_94861_length_1926_cov_3.189423_g44844_i0_6	NODE_94861_length_1926_cov_3.189423_g44844_i0	NA	NA	Ribosomal protein S5, N-terminal domain [PF00333.24]	2.78E-28	105	COG0098	J	Located at the back of the 30S subunit body where it stabilizes the conformation of the head with respect to the body	K02988	ko03010,map03010	M00178,M00179	Ribosomal_S5,Ribosomal_S5_C	Bacteria	Proteobacteria	Betaproteobacteria	Burkholderiales	NA	Aquabacterium	Aquabacterium
319375	NODE_91753_length_1973_cov_4.362105_g42704_i0_2	NODE_91753_length_1973_cov_4.362105_g42704_i0	K02988	small subunit ribosomal protein S5	Ribosomal protein S5, N-terminal domain [PF00333.24]; Ribosomal protein S5, C-terminal domain [PF03719.19]	5.79E-98	287	COG0098	J	Located at the back of the 30S subunit body where it stabilizes the conformation of the head with respect to the body	K02988	ko03010,map03010	M00178,M00179	Ribosomal_S5,Ribosomal_S5_C	Bacteria	Proteobacteria	Betaproteobacteria	Burkholderiales	NA	Aquincola	Aquincola
95763	NODE_18721_length_5936_cov_19.998806_g4710_i0_8	NODE_18721_length_5936_cov_19.998806_g4710_i0	K02988	small subunit ribosomal protein S5	Ribosomal protein S5, C-terminal domain [PF03719.19]; Ribosomal protein S5, N-terminal domain [PF00333.24]	4.88E-96	282	COG0098	J	Located at the back of the 30S subunit body where it stabilizes the conformation of the head with respect to the body	K02988	ko03010,map03010	M00178,M00179	Ribosomal_S5,Ribosomal_S5_C	Bacteria	Proteobacteria	Betaproteobacteria	Rhodocyclales	Azonexaceae	Azonexus	Azonexus
112401	NODE_22354_length_5305_cov_71.960245_g5965_i0_9	NODE_22354_length_5305_cov_71.960245_g5965_i0	K02988	small subunit ribosomal protein S5	Ribosomal protein S5, C-terminal domain [PF03719.19]	1.74E-53	171	COG0098	J	Located at the back of the 30S subunit body where it stabilizes the conformation of the head with respect to the body	K02988	ko03010,map03010	M00178,M00179	Ribosomal_S5,Ribosomal_S5_C	Bacteria	Proteobacteria	Oligoflexia	Bdellovibrionales	Bdellovibrionaceae	Bdellovibrio	Bdellovibrio
140660	NODE_29430_length_4427_cov_37.827056_g8583_i0_11	NODE_29430_length_4427_cov_37.827056_g8583_i0	K02988	small subunit ribosomal protein S5	Ribosomal protein S5, N-terminal domain [PF00333.24]; Ribosomal protein S5, C-terminal domain [PF03719.19]	6.45E-77	232	COG0098	J	Located at the back of the 30S subunit body where it stabilizes the conformation of the head with respect to the body	K02988	ko03010,map03010	M00178,M00179	Ribosomal_S5,Ribosomal_S5_C	Bacteria	Proteobacteria	Oligoflexia	Bdellovibrionales	Bdellovibrionaceae	Bdellovibrio	Bdellovibrio
141099	NODE_29555_length_4415_cov_65.279134_g8633_i0_1	NODE_29555_length_4415_cov_65.279134_g8633_i0	NA	NA	Ribosomal protein S5, N-terminal domain [PF00333.24]	2.05E-21	87.8	COG0098	J	Located at the back of the 30S subunit body where it stabilizes the conformation of the head with respect to the body	K02988	ko03010,map03010	M00178,M00179	Ribosomal_S5,Ribosomal_S5_C	Bacteria	Proteobacteria	Oligoflexia	Bdellovibrionales	Bdellovibrionaceae	Bdellovibrio	Bdellovibrio
307341	NODE_86707_length_2055_cov_3.936932_g39295_i0_4	NODE_86707_length_2055_cov_3.936932_g39295_i0	K02988	small subunit ribosomal protein S5	Ribosomal protein S5, C-terminal domain [PF03719.19]; Ribosomal protein S5, N-terminal domain [PF00333.24]	4.11E-105	305	COG0098	J	Located at the back of the 30S subunit body where it stabilizes the conformation of the head with respect to the body	K02988	ko03010,map03010	M00178,M00179	Ribosomal_S5,Ribosomal_S5_C	Bacteria	Proteobacteria	Betaproteobacteria	Burkholderiales	Comamonadaceae	Caenimonas	Caenimonas
74575	NODE_14486_length_6934_cov_600.475878_g1_i7143_8	NODE_14486_length_6934_cov_600.475878_g1_i7143	K02988	small subunit ribosomal protein S5	Ribosomal protein S5, C-terminal domain [PF03719.19]; Ribosomal protein S5, N-terminal domain [PF00333.24]	4.30E-110	318	COG0098	J	Located at the back of the 30S subunit body where it stabilizes the conformation of the head with respect to the body	K02988	ko03010,map03010	M00178,M00179	Ribosomal_S5,Ribosomal_S5_C	Bacteria	Proteobacteria	Betaproteobacteria	NA	NA	Candidatus Accumulibacter	Candidatus Accumulibacter
93187	NODE_18223_length_6030_cov_605.522411_g1_i8519_6	NODE_18223_length_6030_cov_605.522411_g1_i8519	K02988	small subunit ribosomal protein S5	Ribosomal protein S5, C-terminal domain [PF03719.19]; Ribosomal protein S5, N-terminal domain [PF00333.24]	3.69E-111	320	COG0098	J	Located at the back of the 30S subunit body where it stabilizes the conformation of the head with respect to the body	K02988	ko03010,map03010	M00178,M00179	Ribosomal_S5,Ribosomal_S5_C	Bacteria	Proteobacteria	Betaproteobacteria	NA	NA	Candidatus Accumulibacter	Candidatus Accumulibacter
93924	NODE_1834_length_19687_cov_303.220761_g333_i0_23	NODE_1834_length_19687_cov_303.220761_g333_i0	K02988	small subunit ribosomal protein S5	Ribosomal protein S5, C-terminal domain [PF03719.19]; Ribosomal protein S5, N-terminal domain [PF00333.24]	8.68E-110	317	COG0098	J	Located at the back of the 30S subunit body where it stabilizes the conformation of the head with respect to the body	K02988	ko03010,map03010	M00178,M00179	Ribosomal_S5,Ribosomal_S5_C	Bacteria	Proteobacteria	Betaproteobacteria	NA	NA	Candidatus Accumulibacter	Candidatus Accumulibacter
94379	NODE_18443_length_5986_cov_268.596144_g1_i8598_5	NODE_18443_length_5986_cov_268.596144_g1_i8598	K02988	small subunit ribosomal protein S5	Ribosomal protein S5, C-terminal domain [PF03719.19]; Ribosomal protein S5, N-terminal domain [PF00333.24]	4.48E-112	323	COG0098	J	Located at the back of the 30S subunit body where it stabilizes the conformation of the head with respect to the body	K02988	ko03010,map03010	M00178,M00179	Ribosomal_S5,Ribosomal_S5_C	Bacteria	Proteobacteria	Betaproteobacteria	NA	NA	Candidatus Accumulibacter	Candidatus Accumulibacter
103781	NODE_2051_length_18630_cov_350.625155_g1_i1277_18	NODE_2051_length_18630_cov_350.625155_g1_i1277	K02988	small subunit ribosomal protein S5	Ribosomal protein S5, C-terminal domain [PF03719.19]; Ribosomal protein S5, N-terminal domain [PF00333.24]	1.63E-114	329	COG0098	J	Located at the back of the 30S subunit body where it stabilizes the conformation of the head with respect to the body	K02988	ko03010,map03010	M00178,M00179	Ribosomal_S5,Ribosomal_S5_C	Bacteria	Proteobacteria	Betaproteobacteria	NA	NA	Candidatus Accumulibacter	Candidatus Accumulibacter
106898	NODE_2116_length_18385_cov_357.602665_g1_i1322_8	NODE_2116_length_18385_cov_357.602665_g1_i1322	K02988	small subunit ribosomal protein S5	Ribosomal protein S5, C-terminal domain [PF03719.19]; Ribosomal protein S5, N-terminal domain [PF00333.24]	1.63E-114	329	COG0098	J	Located at the back of the 30S subunit body where it stabilizes the conformation of the head with respect to the body	K02988	ko03010,map03010	M00178,M00179	Ribosomal_S5,Ribosomal_S5_C	Bacteria	Proteobacteria	Betaproteobacteria	NA	NA	Candidatus Accumulibacter	Candidatus Accumulibacter
111718	NODE_22217_length_5327_cov_277.559003_g1_i9856_4	NODE_22217_length_5327_cov_277.559003_g1_i9856	K02988	small subunit ribosomal protein S5	Ribosomal protein S5, C-terminal domain [PF03719.19]; Ribosomal protein S5, N-terminal domain [PF00333.24]	1.83E-111	321	COG0098	J	Located at the back of the 30S subunit body where it stabilizes the conformation of the head with respect to the body	K02988	ko03010,map03010	M00178,M00179	Ribosomal_S5,Ribosomal_S5_C	Bacteria	Proteobacteria	Betaproteobacteria	NA	NA	Candidatus Accumulibacter	Candidatus Accumulibacter
143779	NODE_3022_length_15733_cov_48.278608_g541_i0_15	NODE_3022_length_15733_cov_48.278608_g541_i0	K02988	small subunit ribosomal protein S5	Ribosomal protein S5, C-terminal domain [PF03719.19]; Ribosomal protein S5, N-terminal domain [PF00333.24]	1.90E-113	326	COG0098	J	Located at the back of the 30S subunit body where it stabilizes the conformation of the head with respect to the body	K02988	ko03010,map03010	M00178,M00179	Ribosomal_S5,Ribosomal_S5_C	Bacteria	Proteobacteria	Betaproteobacteria	NA	NA	Candidatus Accumulibacter	Candidatus Accumulibacter
172969	NODE_3836_length_14160_cov_551.006744_g83_i12_20	NODE_3836_length_14160_cov_551.006744_g83_i12	K02988	small subunit ribosomal protein S5	Ribosomal protein S5, C-terminal domain [PF03719.19]; Ribosomal protein S5, N-terminal domain [PF00333.24]	1.83E-111	321	COG0098	J	Located at the back of the 30S subunit body where it stabilizes the conformation of the head with respect to the body	K02988	ko03010,map03010	M00178,M00179	Ribosomal_S5,Ribosomal_S5_C	Bacteria	Proteobacteria	Betaproteobacteria	NA	NA	Candidatus Accumulibacter	Candidatus Accumulibacter
187898	NODE_427_length_33061_cov_921.076664_g1_i257_12	NODE_427_length_33061_cov_921.076664_g1_i257	K02988	small subunit ribosomal protein S5	Ribosomal protein S5, C-terminal domain [PF03719.19]; Ribosomal protein S5, N-terminal domain [PF00333.24]	2.82E-115	331	COG0098	J	Located at the back of the 30S subunit body where it stabilizes the conformation of the head with respect to the body	K02988	ko03010,map03010	M00178,M00179	Ribosomal_S5,Ribosomal_S5_C	Bacteria	Proteobacteria	Betaproteobacteria	NA	NA	Candidatus Accumulibacter	Candidatus Accumulibacter
211009	NODE_5000_length_12458_cov_990.004279_g83_i13_18	NODE_5000_length_12458_cov_990.004279_g83_i13	K02988	small subunit ribosomal protein S5	Ribosomal protein S5, C-terminal domain [PF03719.19]; Ribosomal protein S5, N-terminal domain [PF00333.24]	1.83E-111	321	COG0098	J	Located at the back of the 30S subunit body where it stabilizes the conformation of the head with respect to the body	K02988	ko03010,map03010	M00178,M00179	Ribosomal_S5,Ribosomal_S5_C	Bacteria	Proteobacteria	Betaproteobacteria	NA	NA	Candidatus Accumulibacter	Candidatus Accumulibacter
217321	NODE_521_length_30949_cov_1515.457346_g1_i318_20	NODE_521_length_30949_cov_1515.457346_g1_i318	K02988	small subunit ribosomal protein S5	Ribosomal protein S5, C-terminal domain [PF03719.19]; Ribosomal protein S5, N-terminal domain [PF00333.24]	1.75E-109	316	COG0098	J	Located at the back of the 30S subunit body where it stabilizes the conformation of the head with respect to the body	K02988	ko03010,map03010	M00178,M00179	Ribosomal_S5,Ribosomal_S5_C	Bacteria	Proteobacteria	Betaproteobacteria	NA	NA	Candidatus Accumulibacter	Candidatus Accumulibacter
236322	NODE_58795_length_2733_cov_81.893609_g22512_i0_3	NODE_58795_length_2733_cov_81.893609_g22512_i0	K02988	small subunit ribosomal protein S5	Ribosomal protein S5, C-terminal domain [PF03719.19]; Ribosomal protein S5, N-terminal domain [PF00333.24]	1.15E-114	329	COG0098	J	Located at the back of the 30S subunit body where it stabilizes the conformation of the head with respect to the body	K02988	ko03010,map03010	M00178,M00179	Ribosomal_S5,Ribosomal_S5_C	Bacteria	Proteobacteria	Betaproteobacteria	NA	NA	Candidatus Accumulibacter	Candidatus Accumulibacter
293866	NODE_8106_length_9686_cov_663.494123_g1_i4425_4	NODE_8106_length_9686_cov_663.494123_g1_i4425	K02988	small subunit ribosomal protein S5	Ribosomal protein S5, C-terminal domain [PF03719.19]; Ribosomal protein S5, N-terminal domain [PF00333.24]	1.06E-110	319	COG0098	J	Located at the back of the 30S subunit body where it stabilizes the conformation of the head with respect to the body	K02988	ko03010,map03010	M00178,M00179	Ribosomal_S5,Ribosomal_S5_C	Bacteria	Proteobacteria	Betaproteobacteria	NA	NA	Candidatus Accumulibacter	Candidatus Accumulibacter
299937	NODE_8350_length_9519_cov_406.292081_g1767_i0_12	NODE_8350_length_9519_cov_406.292081_g1767_i0	K02988	small subunit ribosomal protein S5	Ribosomal protein S5, C-terminal domain [PF03719.19]; Ribosomal protein S5, N-terminal domain [PF00333.24]	1.23E-109	317	COG0098	J	Located at the back of the 30S subunit body where it stabilizes the conformation of the head with respect to the body	K02988	ko03010,map03010	M00178,M00179	Ribosomal_S5,Ribosomal_S5_C	Bacteria	Proteobacteria	Betaproteobacteria	NA	NA	Candidatus Accumulibacter	Candidatus Accumulibacter
333318	NODE_97_length_48741_cov_657.805951_g1_i51_31	NODE_97_length_48741_cov_657.805951_g1_i51	K02988	small subunit ribosomal protein S5	Ribosomal protein S5, C-terminal domain [PF03719.19]; Ribosomal protein S5, N-terminal domain [PF00333.24]	2.82E-115	331	COG0098	J	Located at the back of the 30S subunit body where it stabilizes the conformation of the head with respect to the body	K02988	ko03010,map03010	M00178,M00179	Ribosomal_S5,Ribosomal_S5_C	Bacteria	Proteobacteria	Betaproteobacteria	NA	NA	Candidatus Accumulibacter	Candidatus Accumulibacter
116484	NODE_2330_length_17553_cov_140.029291_g416_i0_13	NODE_2330_length_17553_cov_140.029291_g416_i0	K02988	small subunit ribosomal protein S5	Ribosomal protein S5, N-terminal domain [PF00333.24]; Ribosomal protein S5, C-terminal domain [PF03719.19]	9.72E-84	251	COG0098	J	Located at the back of the 30S subunit body where it stabilizes the conformation of the head with respect to the body	K02988	ko03010,map03010	M00178,M00179	Ribosomal_S5,Ribosomal_S5_C	Bacteria	Proteobacteria	Gammaproteobacteria	NA	Candidatus Competibacteraceae	Candidatus Contendobacter	Candidatus Contendobacter
134044	NODE_27697_length_4608_cov_124.111356_g416_i17_1	NODE_27697_length_4608_cov_124.111356_g416_i17	NA	NA	Ribosomal protein S5, N-terminal domain [PF00333.24]	2.58E-16	74.7	COG0098	J	Located at the back of the 30S subunit body where it stabilizes the conformation of the head with respect to the body	K02988	ko03010,map03010	M00178,M00179	Ribosomal_S5,Ribosomal_S5_C	Bacteria	Proteobacteria	Gammaproteobacteria	NA	Candidatus Competibacteraceae	Candidatus Contendobacter	Candidatus Contendobacter
172559	NODE_3823_length_14187_cov_133.653394_g416_i3_21	NODE_3823_length_14187_cov_133.653394_g416_i3	K02988	small subunit ribosomal protein S5	Ribosomal protein S5, N-terminal domain [PF00333.24]; Ribosomal protein S5, C-terminal domain [PF03719.19]	3.95E-83	249	COG0098	J	Located at the back of the 30S subunit body where it stabilizes the conformation of the head with respect to the body	K02988	ko03010,map03010	M00178,M00179	Ribosomal_S5,Ribosomal_S5_C	Bacteria	Proteobacteria	Gammaproteobacteria	NA	Candidatus Competibacteraceae	Candidatus Contendobacter	Candidatus Contendobacter
189590	NODE_4332_length_13403_cov_188.285746_g416_i5_7	NODE_4332_length_13403_cov_188.285746_g416_i5	K02988	small subunit ribosomal protein S5	Ribosomal protein S5, N-terminal domain [PF00333.24]; Ribosomal protein S5, C-terminal domain [PF03719.19]	9.72E-84	251	COG0098	J	Located at the back of the 30S subunit body where it stabilizes the conformation of the head with respect to the body	K02988	ko03010,map03010	M00178,M00179	Ribosomal_S5,Ribosomal_S5_C	Bacteria	Proteobacteria	Gammaproteobacteria	NA	Candidatus Competibacteraceae	Candidatus Contendobacter	Candidatus Contendobacter
298307	NODE_827_length_26804_cov_102.865063_g148_i0_27	NODE_827_length_26804_cov_102.865063_g148_i0	K02988	small subunit ribosomal protein S5	Ribosomal protein S5, N-terminal domain [PF00333.24]; Ribosomal protein S5, C-terminal domain [PF03719.19]	2.78E-83	249	COG0098	J	Located at the back of the 30S subunit body where it stabilizes the conformation of the head with respect to the body	K02988	ko03010,map03010	M00178,M00179	Ribosomal_S5,Ribosomal_S5_C	Bacteria	Proteobacteria	Gammaproteobacteria	NA	Candidatus Competibacteraceae	Candidatus Contendobacter	Candidatus Contendobacter
261368	NODE_6822_length_10648_cov_109.394799_g1379_i0_6	NODE_6822_length_10648_cov_109.394799_g1379_i0	K02988	small subunit ribosomal protein S5	Ribosomal protein S5, C-terminal domain [PF03719.19]; Ribosomal protein S5, N-terminal domain [PF00333.24]	1.45E-112	324	COG0098	J	Located at the back of the 30S subunit body where it stabilizes the conformation of the head with respect to the body	K02988	ko03010,map03010	M00178,M00179	Ribosomal_S5,Ribosomal_S5_C	Bacteria	Bacteroidetes	Flavobacteriia	Flavobacteriales	Weeksellaceae	Cloacibacterium	Cloacibacterium
202671	NODE_4731_length_12816_cov_15.742682_g886_i0_18	NODE_4731_length_12816_cov_15.742682_g886_i0	K02988	small subunit ribosomal protein S5	Ribosomal protein S5, C-terminal domain [PF03719.19]; Ribosomal protein S5, N-terminal domain [PF00333.24]	3.36E-93	274	COG0098	J	Located at the back of the 30S subunit body where it stabilizes the conformation of the head with respect to the body	K02988	ko03010,map03010	M00178,M00179	Ribosomal_S5,Ribosomal_S5_C	Bacteria	Proteobacteria	Betaproteobacteria	Burkholderiales	Comamonadaceae	Extensimonas	Extensimonas
55326	NODE_126702_length_1557_cov_16.726415_g68166_i0_1	NODE_126702_length_1557_cov_16.726415_g68166_i0	NA	NA	Ribosomal protein S5, C-terminal domain [PF03719.19]	7.93E-19	81.3	COG0098	J	Located at the back of the 30S subunit body where it stabilizes the conformation of the head with respect to the body	K02988	ko03010,map03010	M00178,M00179	Ribosomal_S5,Ribosomal_S5_C	Bacteria	Bacteroidetes	Chitinophagia	Chitinophagales	Chitinophagaceae	Ferruginibacter	Ferruginibacter
266393	NODE_7011_length_10499_cov_370.323518_g1429_i0_1	NODE_7011_length_10499_cov_370.323518_g1429_i0	K02982	small subunit ribosomal protein S3	Ribosomal protein S3, C-terminal domain [PF00189.24]; KH domain [PF07650.21]	2.84E-145	412	COG0092	J	Binds the lower part of the 30S subunit head. Binds mRNA in the 70S ribosome, positioning it for translation	K02982	ko03010,map03010	M00178,M00179	KH_2,Ribosomal_S3_C	Bacteria	Bacteroidetes	Flavobacteriia	Flavobacteriales	Flavobacteriaceae	Flavobacterium	Flavobacterium
268044	NODE_7076_length_10450_cov_693.561530_g1429_i1_22	NODE_7076_length_10450_cov_693.561530_g1429_i1	K02982	small subunit ribosomal protein S3	Ribosomal protein S3, C-terminal domain [PF00189.24]; KH domain [PF07650.21]; Mitochondrial ribosomal protein (VAR1) [PF05316.16]	1.35E-144	410	COG0092	J	Binds the lower part of the 30S subunit head. Binds mRNA in the 70S ribosome, positioning it for translation	K02982	ko03010,map03010	M00178,M00179	KH_2,Ribosomal_S3_C	Bacteria	Bacteroidetes	Flavobacteriia	Flavobacteriales	Flavobacteriaceae	Flavobacterium	Flavobacterium
316338	NODE_90458_length_1993_cov_4.609896_g41810_i0_4	NODE_90458_length_1993_cov_4.609896_g41810_i0	K02982	small subunit ribosomal protein S3	Ribosomal protein S3, C-terminal domain [PF00189.24]; KH domain [PF07650.21]	2.33E-121	350	COG0092	J	Binds the lower part of the 30S subunit head. Binds mRNA in the 70S ribosome, positioning it for translation	K02982	ko03010,map03010	M00178,M00179	KH_2,Ribosomal_S3_C	Bacteria	Bacteroidetes	Flavobacteriia	Flavobacteriales	Flavobacteriaceae	Flavobacterium	Flavobacterium
101513	NODE_20006_length_5690_cov_50.840306_g397_i2_6	NODE_20006_length_5690_cov_50.840306_g397_i2	K02986	small subunit ribosomal protein S4	Ribosomal protein S4/S9 N-terminal domain [PF00163.23]; S4 domain [PF01479.29]	4.51E-132	375	COG0522	J	One of the primary rRNA binding proteins, it binds directly to 16S rRNA where it nucleates assembly of the body of the 30S subunit	K02986	ko03010,map03010	M00178,M00179	Ribosomal_S4,S4	Bacteria	Bacteroidetes	Flavobacteriia	Flavobacteriales	Flavobacteriaceae	Flavobacterium	Flavobacterium
111938	NODE_2225_length_17890_cov_376.025145_g397_i0_31	NODE_2225_length_17890_cov_376.025145_g397_i0	K02986	small subunit ribosomal protein S4	Ribosomal protein S4/S9 N-terminal domain [PF00163.23]; S4 domain [PF01479.29]	4.51E-132	375	COG0522	J	One of the primary rRNA binding proteins, it binds directly to 16S rRNA where it nucleates assembly of the body of the 30S subunit	K02986	ko03010,map03010	M00178,M00179	Ribosomal_S4,S4	Bacteria	Bacteroidetes	Flavobacteriia	Flavobacteriales	Flavobacteriaceae	Flavobacterium	Flavobacterium
115234	NODE_23019_length_5208_cov_53.848491_g6200_i0_6	NODE_23019_length_5208_cov_53.848491_g6200_i0	K02986	small subunit ribosomal protein S4	Ribosomal protein S4/S9 N-terminal domain [PF00163.23]; S4 domain [PF01479.29]	9.88E-136	385	COG0522	J	One of the primary rRNA binding proteins, it binds directly to 16S rRNA where it nucleates assembly of the body of the 30S subunit	K02986	ko03010,map03010	M00178,M00179	Ribosomal_S4,S4	Bacteria	Bacteroidetes	Flavobacteriia	Flavobacteriales	Flavobacteriaceae	Flavobacterium	Flavobacterium
120515	NODE_24320_length_5024_cov_119.557867_g6668_i0_6	NODE_24320_length_5024_cov_119.557867_g6668_i0	K02986	small subunit ribosomal protein S4	Ribosomal protein S4/S9 N-terminal domain [PF00163.23]; S4 domain [PF01479.29]	7.79E-133	377	COG0522	J	One of the primary rRNA binding proteins, it binds directly to 16S rRNA where it nucleates assembly of the body of the 30S subunit	K02986	ko03010,map03010	M00178,M00179	Ribosomal_S4,S4	Bacteria	Bacteroidetes	Flavobacteriia	Flavobacteriales	Flavobacteriaceae	Flavobacterium	Flavobacterium
196557	NODE_453_length_32104_cov_21.530861_g84_i0_26	NODE_453_length_32104_cov_21.530861_g84_i0	K02988	small subunit ribosomal protein S5	Ribosomal protein S5, N-terminal domain [PF00333.24]; Ribosomal protein S5, C-terminal domain [PF03719.19]	2.12E-108	313	COG0098	J	Located at the back of the 30S subunit body where it stabilizes the conformation of the head with respect to the body	K02988	ko03010,map03010	M00178,M00179	Ribosomal_S5,Ribosomal_S5_C	Bacteria	Acidobacteria	Holophagae	Holophagales	Holophagaceae	Geothrix	Geothrix
190338	NODE_43543_length_3387_cov_14.771575_g14737_i0_8	NODE_43543_length_3387_cov_14.771575_g14737_i0	NA	NA	NA	0.000189	42.4	COG0098	J	Belongs to the universal ribosomal protein uS5 family	K02988	ko03010,map03010	M00178,M00179	Ribosomal_S5,Ribosomal_S5_C	Bacteria	Chloroflexi	Chloroflexia	Herpetosiphonales	Herpetosiphonaceae	Herpetosiphon	Herpetosiphon
266814	NODE_70268_length_2400_cov_4.520413_g29026_i0_4	NODE_70268_length_2400_cov_4.520413_g29026_i0	K02988	small subunit ribosomal protein S5	Ribosomal protein S5, C-terminal domain [PF03719.19]; Ribosomal protein S5, N-terminal domain [PF00333.24]	1.26E-99	291	COG0098	J	Located at the back of the 30S subunit body where it stabilizes the conformation of the head with respect to the body	K02988	ko03010,map03010	M00178,M00179	Ribosomal_S5,Ribosomal_S5_C	Bacteria	Proteobacteria	Betaproteobacteria	Burkholderiales	NA	Inhella	Inhella
8214	NODE_10382_length_8432_cov_168.991865_g1273_i2_10	NODE_10382_length_8432_cov_168.991865_g1273_i2	K02988	small subunit ribosomal protein S5	Ribosomal protein S5, C-terminal domain [PF03719.19]; Ribosomal protein S5, N-terminal domain [PF00333.24]	7.19E-113	325	COG0098	J	Ribosomal protein S5, C-terminal domain	K02988	ko03010,map03010	M00178,M00179	Ribosomal_S5,Ribosomal_S5_C	Bacteria	Bacteroidetes	Flavobacteriia	Flavobacteriales	Weeksellaceae	Kaistella	Kaistella
9253	NODE_10430_length_8408_cov_208.022316_g1273_i3_10	NODE_10430_length_8408_cov_208.022316_g1273_i3	K02988	small subunit ribosomal protein S5	Ribosomal protein S5, C-terminal domain [PF03719.19]; Ribosomal protein S5, N-terminal domain [PF00333.24]	1.45E-112	324	COG0098	J	Located at the back of the 30S subunit body where it stabilizes the conformation of the head with respect to the body	K02988	ko03010,map03010	M00178,M00179	Ribosomal_S5,Ribosomal_S5_C	Bacteria	Bacteroidetes	Flavobacteriia	Flavobacteriales	Weeksellaceae	Kaistella	Kaistella
243954	NODE_61655_length_2640_cov_55.236852_g24091_i0_1	NODE_61655_length_2640_cov_55.236852_g24091_i0	NA	NA	NA	9.58E-06	46.2	COG0098	J	Located at the back of the 30S subunit body where it stabilizes the conformation of the head with respect to the body	K02988	ko03010,map03010	M00178,M00179	Ribosomal_S5,Ribosomal_S5_C	Bacteria	Bacteroidetes	Flavobacteriia	Flavobacteriales	Weeksellaceae	Kaistella	Kaistella
251530	NODE_6453_length_10989_cov_138.412880_g1273_i0_11	NODE_6453_length_10989_cov_138.412880_g1273_i0	K02988	small subunit ribosomal protein S5	Ribosomal protein S5, C-terminal domain [PF03719.19]; Ribosomal protein S5, N-terminal domain [PF00333.24]	4.16E-112	323	COG0098	J	Located at the back of the 30S subunit body where it stabilizes the conformation of the head with respect to the body	K02988	ko03010,map03010	M00178,M00179	Ribosomal_S5,Ribosomal_S5_C	Bacteria	Bacteroidetes	Flavobacteriia	Flavobacteriales	Weeksellaceae	Kaistella	Kaistella
234071	NODE_5798_length_11629_cov_100.826237_g1131_i0_4	NODE_5798_length_11629_cov_100.826237_g1131_i0	K02988	small subunit ribosomal protein S5	Ribosomal protein S5, N-terminal domain [PF00333.24]; Ribosomal protein S5, C-terminal domain [PF03719.19]	2.27E-100	293	COG0098	J	Located at the back of the 30S subunit body where it stabilizes the conformation of the head with respect to the body	K02988	ko03010,map03010	M00178,M00179	Ribosomal_S5,Ribosomal_S5_C	Bacteria	Bacteroidetes	Chitinophagia	Chitinophagales	Chitinophagaceae	Lacibacter	Lacibacter
96838	NODE_18990_length_5883_cov_11.480207_g4797_i0_15	NODE_18990_length_5883_cov_11.480207_g4797_i0	K02988	small subunit ribosomal protein S5	Ribosomal protein S5, N-terminal domain [PF00333.24]; Ribosomal protein S5, C-terminal domain [PF03719.19]	1.27E-54	175	COG0098	J	Located at the back of the 30S subunit body where it stabilizes the conformation of the head with respect to the body	K02988	ko03010,map03010	M00178,M00179	Ribosomal_S5,Ribosomal_S5_C	Bacteria	Proteobacteria	Gammaproteobacteria	Legionellales	Legionellaceae	Legionella	Legionella
1742	NODE_10080_length_8568_cov_141.888170_g2228_i0_7	NODE_10080_length_8568_cov_141.888170_g2228_i0	K02988	small subunit ribosomal protein S5	Ribosomal protein S5, C-terminal domain [PF03719.19]; Ribosomal protein S5, N-terminal domain [PF00333.24]	5.54E-74	226	COG0098	J	rRNA binding	K02988	ko03010,map03010	M00178,M00179	Ribosomal_S5,Ribosomal_S5_C	Bacteria	NA	NA	NA	NA	NA	NA
1823	NODE_100843_length_1840_cov_20.170911_g49041_i0_1	NODE_100843_length_1840_cov_20.170911_g49041_i0	NA	NA	Ribosomal protein S5, N-terminal domain [PF00333.24]	6.24E-42	142	COG0098	J	Located at the back of the 30S subunit body where it stabilizes the conformation of the head with respect to the body	K02988	ko03010,map03010	M00178,M00179	Ribosomal_S5,Ribosomal_S5_C	Bacteria	Cyanobacteria	NA	Nostocales	NA	NA	NA
13702	NODE_106443_length_1769_cov_7.586085_g53048_i0_3	NODE_106443_length_1769_cov_7.586085_g53048_i0	K02988	small subunit ribosomal protein S5	Ribosomal protein S5, N-terminal domain [PF00333.24]; Ribosomal protein S5, C-terminal domain [PF03719.19]	1.36E-96	283	COG0098	J	Ribosomal protein S5, C-terminal domain	K02988	ko03010,map03010	M00178,M00179	Ribosomal_S5,Ribosomal_S5_C	Bacteria	Bacteroidetes	Bacteroidia	NA	NA	NA	NA
15368	NODE_107211_length_1760_cov_3.260818_g53601_i0_1	NODE_107211_length_1760_cov_3.260818_g53601_i0	K02988	small subunit ribosomal protein S5	Ribosomal protein S5, C-terminal domain [PF03719.19]; Ribosomal protein S5, N-terminal domain [PF00333.24]	3.25E-120	345	COG0098	J	Located at the back of the 30S subunit body where it stabilizes the conformation of the head with respect to the body	K02988	ko03010,map03010	M00178,M00179	Ribosomal_S5,Ribosomal_S5_C	Bacteria	Proteobacteria	Alphaproteobacteria	Caulobacterales	NA	NA	NA
16789	NODE_10790_length_8235_cov_51.238667_g2395_i0_8	NODE_10790_length_8235_cov_51.238667_g2395_i0	K02988	small subunit ribosomal protein S5	Ribosomal protein S5, N-terminal domain [PF00333.24]; Ribosomal protein S5, C-terminal domain [PF03719.19]	6.45E-77	232	COG0098	J	Located at the back of the 30S subunit body where it stabilizes the conformation of the head with respect to the body	K02988	ko03010,map03010	M00178,M00179	Ribosomal_S5,Ribosomal_S5_C	Bacteria	Proteobacteria	Oligoflexia	Bdellovibrionales	NA	NA	NA
22145	NODE_110539_length_1721_cov_7.415655_g55978_i0_1	NODE_110539_length_1721_cov_7.415655_g55978_i0	NA	NA	Ribosomal protein S5, C-terminal domain [PF03719.19]	8.89E-28	104	COG0098	J	Located at the back of the 30S subunit body where it stabilizes the conformation of the head with respect to the body	K02988	ko03010,map03010	M00178,M00179	Ribosomal_S5,Ribosomal_S5_C	Bacteria	Bacteroidetes	NA	NA	NA	NA	NA
22601	NODE_110755_length_1719_cov_5.671324_g56144_i0_3	NODE_110755_length_1719_cov_5.671324_g56144_i0	K02988	small subunit ribosomal protein S5	Ribosomal protein S5, N-terminal domain [PF00333.24]; Ribosomal protein S5, C-terminal domain [PF03719.19]	9.35E-88	261	COG0098	J	Located at the back of the 30S subunit body where it stabilizes the conformation of the head with respect to the body	K02988	ko03010,map03010	M00178,M00179	Ribosomal_S5,Ribosomal_S5_C	Bacteria	Bacteroidetes	NA	NA	NA	NA	NA
22894	NODE_1108_length_24144_cov_57.294504_g41_i3_18	NODE_1108_length_24144_cov_57.294504_g41_i3	K02988	small subunit ribosomal protein S5	Ribosomal protein S5, C-terminal domain [PF03719.19]; Ribosomal protein S5, N-terminal domain [PF00333.24]	6.21E-99	290	COG0098	J	Located at the back of the 30S subunit body where it stabilizes the conformation of the head with respect to the body	K02988	ko03010,map03010	M00178,M00179	Ribosomal_S5,Ribosomal_S5_C	Bacteria	Proteobacteria	Betaproteobacteria	Rhodocyclales	Rhodocyclaceae	NA	NA
23702	NODE_111292_length_1713_cov_3.175000_g56534_i0_1	NODE_111292_length_1713_cov_3.175000_g56534_i0	K02988	small subunit ribosomal protein S5	Ribosomal protein S5, C-terminal domain [PF03719.19]; Ribosomal protein S5, N-terminal domain [PF00333.24]	1.79E-54	178	COG0098	J	Located at the back of the 30S subunit body where it stabilizes the conformation of the head with respect to the body	K02988	ko03010,map03010	M00178,M00179	Ribosomal_S5,Ribosomal_S5_C	Bacteria	Verrucomicrobia	NA	NA	NA	NA	NA
34325	NODE_116414_length_1657_cov_9.880682_g60354_i0_4	NODE_116414_length_1657_cov_9.880682_g60354_i0	K02988	small subunit ribosomal protein S5	Ribosomal protein S5, C-terminal domain [PF03719.19]; Ribosomal protein S5, N-terminal domain [PF00333.24]	9.35E-88	261	COG0098	J	Located at the back of the 30S subunit body where it stabilizes the conformation of the head with respect to the body	K02988	ko03010,map03010	M00178,M00179	Ribosomal_S5,Ribosomal_S5_C	Bacteria	Bacteroidetes	NA	NA	NA	NA	NA
35453	NODE_11701_length_7875_cov_147.604973_g2614_i0_14	NODE_11701_length_7875_cov_147.604973_g2614_i0	K02988	small subunit ribosomal protein S5	Ribosomal protein S5, N-terminal domain [PF00333.24]; Ribosomal protein S5, C-terminal domain [PF03719.19]	4.18E-81	247	COG0098	J	Located at the back of the 30S subunit body where it stabilizes the conformation of the head with respect to the body	K02988	ko03010,map03010	M00178,M00179	Ribosomal_S5,Ribosomal_S5_C	Bacteria	Proteobacteria	Alphaproteobacteria	NA	NA	NA	NA
36412	NODE_117450_length_1646_cov_50.731087_g61136_i0_3	NODE_117450_length_1646_cov_50.731087_g61136_i0	K02988	small subunit ribosomal protein S5	Ribosomal protein S5, C-terminal domain [PF03719.19]; Ribosomal protein S5, N-terminal domain [PF00333.24]	7.54E-102	297	COG0098	J	Located at the back of the 30S subunit body where it stabilizes the conformation of the head with respect to the body	K02988	ko03010,map03010	M00178,M00179	Ribosomal_S5,Ribosomal_S5_C	Bacteria	Proteobacteria	Betaproteobacteria	Burkholderiales	Comamonadaceae	NA	NA
43111	NODE_120619_length_1614_cov_11.436729_g63522_i0_2	NODE_120619_length_1614_cov_11.436729_g63522_i0	K02988	small subunit ribosomal protein S5	Ribosomal protein S5, N-terminal domain [PF00333.24]; Ribosomal protein S5, C-terminal domain [PF03719.19]	3.95E-83	249	COG0098	J	Located at the back of the 30S subunit body where it stabilizes the conformation of the head with respect to the body	K02988	ko03010,map03010	M00178,M00179	Ribosomal_S5,Ribosomal_S5_C	Bacteria	Proteobacteria	Gammaproteobacteria	NA	Candidatus Competibacteraceae	NA	NA
45059	NODE_121559_length_1605_cov_12.424935_g64223_i0_4	NODE_121559_length_1605_cov_12.424935_g64223_i0	K02988	small subunit ribosomal protein S5	Ribosomal protein S5, C-terminal domain [PF03719.19]; Ribosomal protein S5, N-terminal domain [PF00333.24]	4.59E-70	218	COG0098	J	Located at the back of the 30S subunit body where it stabilizes the conformation of the head with respect to the body	K02988	ko03010,map03010	M00178,M00179	Ribosomal_S5,Ribosomal_S5_C	Bacteria	Proteobacteria	Alphaproteobacteria	NA	NA	NA	NA
45188	NODE_121607_length_1605_cov_4.047650_g64265_i0_3	NODE_121607_length_1605_cov_4.047650_g64265_i0	K02988	small subunit ribosomal protein S5	Ribosomal protein S5, C-terminal domain [PF03719.19]; Ribosomal protein S5, N-terminal domain [PF00333.24]	1.15E-67	211	COG0098	J	Located at the back of the 30S subunit body where it stabilizes the conformation of the head with respect to the body	K02988	ko03010,map03010	M00178,M00179	Ribosomal_S5,Ribosomal_S5_C	Bacteria	Acidobacteria	NA	NA	NA	NA	NA
61087	NODE_12970_length_7410_cov_12.338422_g2959_i0_7	NODE_12970_length_7410_cov_12.338422_g2959_i0	K02988	small subunit ribosomal protein S5	Ribosomal protein S5, N-terminal domain [PF00333.24]; Ribosomal protein S5, C-terminal domain [PF03719.19]	1.44E-106	310	COG0098	J	Located at the back of the 30S subunit body where it stabilizes the conformation of the head with respect to the body	K02988	ko03010,map03010	M00178,M00179	Ribosomal_S5,Ribosomal_S5_C	Bacteria	Proteobacteria	Alphaproteobacteria	Rhodobacterales	NA	NA	NA
67580	NODE_133094_length_1503_cov_4.968531_g73184_i0_1	NODE_133094_length_1503_cov_4.968531_g73184_i0	NA	NA	NA	2.34E-09	56.2	COG0098	J	Located at the back of the 30S subunit body where it stabilizes the conformation of the head with respect to the body	K02988	ko03010,map03010	M00178,M00179	Ribosomal_S5,Ribosomal_S5_C	Bacteria	Bacteroidetes	NA	NA	NA	NA	NA
75854	NODE_1471_length_21680_cov_119.742259_g254_i0_25	NODE_1471_length_21680_cov_119.742259_g254_i0	K02988	small subunit ribosomal protein S5	Ribosomal protein S5, C-terminal domain [PF03719.19]; Ribosomal protein S5, N-terminal domain [PF00333.24]	2.86E-84	252	COG0098	J	rRNA binding	K02988	ko03010,map03010	M00178,M00179	Ribosomal_S5,Ribosomal_S5_C	Bacteria	Ignavibacteriae	NA	NA	NA	NA	NA
92676	NODE_18092_length_6062_cov_72.884121_g4504_i0_11	NODE_18092_length_6062_cov_72.884121_g4504_i0	NA	NA	Ribosomal protein S5, C-terminal domain [PF03719.19]	1.17E-19	87	COG0098	J	Located at the back of the 30S subunit body where it stabilizes the conformation of the head with respect to the body	K02988	ko03010,map03010	M00178,M00179	Ribosomal_S5,Ribosomal_S5_C	Bacteria	Ignavibacteriae	NA	NA	NA	NA	NA
95991	NODE_18777_length_5926_cov_16.996070_g4727_i0_7	NODE_18777_length_5926_cov_16.996070_g4727_i0	K02988	small subunit ribosomal protein S5	Ribosomal protein S5, N-terminal domain [PF00333.24]; Ribosomal protein S5, C-terminal domain [PF03719.19]	1.17E-97	286	COG0098	J	Located at the back of the 30S subunit body where it stabilizes the conformation of the head with respect to the body	K02988	ko03010,map03010	M00178,M00179	Ribosomal_S5,Ribosomal_S5_C	Bacteria	Proteobacteria	NA	NA	NA	NA	NA
100913	NODE_1991_length_18898_cov_61.591288_g355_i0_10	NODE_1991_length_18898_cov_61.591288_g355_i0	K02988	small subunit ribosomal protein S5	Ribosomal protein S5, N-terminal domain [PF00333.24]; Ribosomal protein S5, C-terminal domain [PF03719.19]	2.38E-95	280	COG0098	J	Located at the back of the 30S subunit body where it stabilizes the conformation of the head with respect to the body	K02988	ko03010,map03010	M00178,M00179	Ribosomal_S5,Ribosomal_S5_C	Bacteria	NA	NA	NA	NA	NA	NA
106464	NODE_21085_length_5506_cov_21.100313_g5523_i0_1	NODE_21085_length_5506_cov_21.100313_g5523_i0	NA	NA	NA	3.47E-08	53.1	COG0098	J	Located at the back of the 30S subunit body where it stabilizes the conformation of the head with respect to the body	K02988	ko03010,map03010	M00178,M00179	Ribosomal_S5,Ribosomal_S5_C	Bacteria	Chloroflexi	NA	NA	NA	NA	NA
110468	NODE_21946_length_5367_cov_162.548168_g2228_i2_1	NODE_21946_length_5367_cov_162.548168_g2228_i2	NA	NA	Ribosomal protein S5, N-terminal domain [PF00333.24]	8.16E-11	60.1	COG0098	J	rRNA binding	K02988	ko03010,map03010	M00178,M00179	Ribosomal_S5,Ribosomal_S5_C	Bacteria	Ignavibacteriae	Ignavibacteria	Ignavibacteriales	Ignavibacteriaceae	NA	NA
111812	NODE_22235_length_5324_cov_6.006665_g5928_i0_10	NODE_22235_length_5324_cov_6.006665_g5928_i0	K02988	small subunit ribosomal protein S5	Ribosomal protein S5, C-terminal domain [PF03719.19]; Ribosomal protein S5, N-terminal domain [PF00333.24]	6.07E-103	300	COG0098	J	Located at the back of the 30S subunit body where it stabilizes the conformation of the head with respect to the body	K02988	ko03010,map03010	M00178,M00179	Ribosomal_S5,Ribosomal_S5_C	Bacteria	Proteobacteria	Betaproteobacteria	Burkholderiales	NA	NA	NA
119751	NODE_24139_length_5049_cov_23.357918_g6584_i0_3	NODE_24139_length_5049_cov_23.357918_g6584_i0	K02988	small subunit ribosomal protein S5	Ribosomal protein S5, C-terminal domain [PF03719.19]; Ribosomal protein S5, N-terminal domain [PF00333.24]	5.78E-76	231	COG0098	J	Located at the back of the 30S subunit body where it stabilizes the conformation of the head with respect to the body	K02988	ko03010,map03010	M00178,M00179	Ribosomal_S5,Ribosomal_S5_C	Bacteria	Bacteroidetes	Flavobacteriia	Flavobacteriales	NA	NA	NA
125368	NODE_25512_length_4866_cov_280.960359_g7099_i0_8	NODE_25512_length_4866_cov_280.960359_g7099_i0	K02988	small subunit ribosomal protein S5	Ribosomal protein S5, C-terminal domain [PF03719.19]; Ribosomal protein S5, N-terminal domain [PF00333.24]	1.21E-103	301	COG0098	J	Located at the back of the 30S subunit body where it stabilizes the conformation of the head with respect to the body	K02988	ko03010,map03010	M00178,M00179	Ribosomal_S5,Ribosomal_S5_C	Bacteria	Proteobacteria	Betaproteobacteria	Burkholderiales	NA	NA	NA
128018	NODE_2613_length_16755_cov_114.582604_g461_i0_16	NODE_2613_length_16755_cov_114.582604_g461_i0	K02988	small subunit ribosomal protein S5	Ribosomal protein S5, N-terminal domain [PF00333.24]; Ribosomal protein S5, C-terminal domain [PF03719.19]	2.28E-82	247	COG0098	J	Located at the back of the 30S subunit body where it stabilizes the conformation of the head with respect to the body	K02988	ko03010,map03010	M00178,M00179	Ribosomal_S5,Ribosomal_S5_C	Bacteria	Proteobacteria	Gammaproteobacteria	NA	Candidatus Competibacteraceae	NA	NA
129619	NODE_26521_length_4738_cov_8.682101_g7498_i0_3	NODE_26521_length_4738_cov_8.682101_g7498_i0	K02988	small subunit ribosomal protein S5	Ribosomal protein S5, C-terminal domain [PF03719.19]; Ribosomal protein S5, N-terminal domain [PF00333.24]	1.02E-50	171	COG0098	J	Located at the back of the 30S subunit body where it stabilizes the conformation of the head with respect to the body	K02988	ko03010,map03010	M00178,M00179	Ribosomal_S5,Ribosomal_S5_C	Bacteria	Verrucomicrobia	Verrucomicrobiae	NA	NA	NA	NA
130209	NODE_26695_length_4718_cov_47.347040_g7565_i0_3	NODE_26695_length_4718_cov_47.347040_g7565_i0	K02988	small subunit ribosomal protein S5	Ribosomal protein S5, N-terminal domain [PF00333.24]; Ribosomal protein S5, C-terminal domain [PF03719.19]	3.34E-75	229	COG0098	J	With S4 and S12 plays an important role in translational accuracy	K02988	ko03010,map03010	M00178,M00179	Ribosomal_S5,Ribosomal_S5_C	Bacteria	Ignavibacteriae	Ignavibacteria	Ignavibacteriales	Ignavibacteriaceae	NA	NA
136481	NODE_2832_length_16203_cov_274.242529_g501_i0_20	NODE_2832_length_16203_cov_274.242529_g501_i0	K02988	small subunit ribosomal protein S5	Ribosomal protein S5, C-terminal domain [PF03719.19]; Ribosomal protein S5, N-terminal domain [PF00333.24]	4.90E-86	259	COG0098	J	Located at the back of the 30S subunit body where it stabilizes the conformation of the head with respect to the body	K02988	ko03010,map03010	M00178,M00179	Ribosomal_S5,Ribosomal_S5_C	Bacteria	Proteobacteria	Alphaproteobacteria	NA	NA	NA	NA
140669	NODE_29431_length_4427_cov_34.563620_g8584_i0_8	NODE_29431_length_4427_cov_34.563620_g8584_i0	K02988	small subunit ribosomal protein S5	Ribosomal protein S5, N-terminal domain [PF00333.24]; Ribosomal protein S5, C-terminal domain [PF03719.19]	2.40E-95	280	COG0098	J	Located at the back of the 30S subunit body where it stabilizes the conformation of the head with respect to the body	K02988	ko03010,map03010	M00178,M00179	Ribosomal_S5,Ribosomal_S5_C	Bacteria	Acidobacteria	NA	NA	NA	NA	NA
142896	NODE_30001_length_4369_cov_18.906425_g8815_i0_8	NODE_30001_length_4369_cov_18.906425_g8815_i0	K02988	small subunit ribosomal protein S5	Ribosomal protein S5, C-terminal domain [PF03719.19]; Ribosomal protein S5, N-terminal domain [PF00333.24]	5.15E-105	305	COG0098	J	Located at the back of the 30S subunit body where it stabilizes the conformation of the head with respect to the body	K02988	ko03010,map03010	M00178,M00179	Ribosomal_S5,Ribosomal_S5_C	Bacteria	Proteobacteria	Betaproteobacteria	Burkholderiales	NA	NA	NA
151978	NODE_3245_length_15236_cov_112.977115_g580_i0_5	NODE_3245_length_15236_cov_112.977115_g580_i0	K02988	small subunit ribosomal protein S5	Ribosomal protein S5, N-terminal domain [PF00333.24]; Ribosomal protein S5, C-terminal domain [PF03719.19]	1.33E-87	261	COG0098	J	Located at the back of the 30S subunit body where it stabilizes the conformation of the head with respect to the body	K02988	ko03010,map03010	M00178,M00179	Ribosomal_S5,Ribosomal_S5_C	Bacteria	NA	NA	NA	NA	NA	NA
154866	NODE_33277_length_4073_cov_6.079000_g10161_i0_7	NODE_33277_length_4073_cov_6.079000_g10161_i0	K02988	small subunit ribosomal protein S5	Ribosomal protein S5, N-terminal domain [PF00333.24]; Ribosomal protein S5, C-terminal domain [PF03719.19]	2.71E-97	288	COG0098	J	Located at the back of the 30S subunit body where it stabilizes the conformation of the head with respect to the body	K02988	ko03010,map03010	M00178,M00179	Ribosomal_S5,Ribosomal_S5_C	Bacteria	NA	NA	NA	NA	NA	NA
157092	NODE_33866_length_4025_cov_16.038209_g10390_i0_7	NODE_33866_length_4025_cov_16.038209_g10390_i0	K02988	small subunit ribosomal protein S5	Ribosomal protein S5, N-terminal domain [PF00333.24]; Ribosomal protein S5, C-terminal domain [PF03719.19]	1.52E-93	276	COG0098	J	Located at the back of the 30S subunit body where it stabilizes the conformation of the head with respect to the body	K02988	ko03010,map03010	M00178,M00179	Ribosomal_S5,Ribosomal_S5_C	Bacteria	Bacteroidetes	NA	NA	NA	NA	NA
158340	NODE_34196_length_3997_cov_45.680938_g10524_i0_4	NODE_34196_length_3997_cov_45.680938_g10524_i0	K02988	small subunit ribosomal protein S5	Ribosomal protein S5, N-terminal domain [PF00333.24]; Ribosomal protein S5, C-terminal domain [PF03719.19]	7.36E-101	294	COG0098	J	Located at the back of the 30S subunit body where it stabilizes the conformation of the head with respect to the body	K02988	ko03010,map03010	M00178,M00179	Ribosomal_S5,Ribosomal_S5_C	Bacteria	Bacteroidetes	Chitinophagia	Chitinophagales	Chitinophagaceae	NA	NA
159468	NODE_34513_length_3972_cov_10.030264_g10663_i0_1	NODE_34513_length_3972_cov_10.030264_g10663_i0	NA	NA	NA	0.000346	43.1	COG0098	J	Belongs to the universal ribosomal protein uS5 family	K02988	ko03010,map03010	M00178,M00179	Ribosomal_S5,Ribosomal_S5_C	Bacteria	Chloroflexi	NA	NA	NA	NA	NA
190959	NODE_4371_length_13324_cov_303.502377_g817_i0_23	NODE_4371_length_13324_cov_303.502377_g817_i0	K02988	small subunit ribosomal protein S5	Ribosomal protein S5, C-terminal domain [PF03719.19]; Ribosomal protein S5, N-terminal domain [PF00333.24]	3.72E-95	280	COG0098	J	Located at the back of the 30S subunit body where it stabilizes the conformation of the head with respect to the body	K02988	ko03010,map03010	M00178,M00179	Ribosomal_S5,Ribosomal_S5_C	Bacteria	Bacteroidetes	Flavobacteriia	Flavobacteriales	Schleiferiaceae	NA	NA
192649	NODE_4421_length_13263_cov_78.615239_g829_i0_10	NODE_4421_length_13263_cov_78.615239_g829_i0	K02988	small subunit ribosomal protein S5	Ribosomal protein S5, C-terminal domain [PF03719.19]; Ribosomal protein S5, N-terminal domain [PF00333.24]	1.78E-83	250	COG0098	J	Located at the back of the 30S subunit body where it stabilizes the conformation of the head with respect to the body	K02988	ko03010,map03010	M00178,M00179	Ribosomal_S5,Ribosomal_S5_C	Bacteria	Bacteroidetes	NA	NA	NA	NA	NA
207515	NODE_48901_length_3120_cov_21.747292_g17353_i0_4	NODE_48901_length_3120_cov_21.747292_g17353_i0	K02988	small subunit ribosomal protein S5	Ribosomal protein S5, C-terminal domain [PF03719.19]; Ribosomal protein S5, N-terminal domain [PF00333.24]	5.18E-114	328	COG0098	J	Located at the back of the 30S subunit body where it stabilizes the conformation of the head with respect to the body	K02988	ko03010,map03010	M00178,M00179	Ribosomal_S5,Ribosomal_S5_C	Bacteria	Proteobacteria	Gammaproteobacteria	Xanthomonadales	NA	NA	NA
211865	NODE_50321_length_3058_cov_17.037521_g18042_i0_1	NODE_50321_length_3058_cov_17.037521_g18042_i0	NA	NA	NA	1.15E-05	46.2	COG0098	J	Located at the back of the 30S subunit body where it stabilizes the conformation of the head with respect to the body	K02988	ko03010,map03010	M00178,M00179	Ribosomal_S5,Ribosomal_S5_C	Bacteria	Firmicutes	Clostridia	Eubacteriales	NA	NA	NA
216244	NODE_51847_length_2991_cov_27.809116_g18870_i0_1	NODE_51847_length_2991_cov_27.809116_g18870_i0	NA	NA	NA	9.61E-13	65.1	COG0098	J	Located at the back of the 30S subunit body where it stabilizes the conformation of the head with respect to the body	K02988	ko03010,map03010	M00178,M00179	Ribosomal_S5,Ribosomal_S5_C	Bacteria	Bacteroidetes	NA	NA	NA	NA	NA
218050	NODE_52469_length_2966_cov_11.133426_g19181_i0_3	NODE_52469_length_2966_cov_11.133426_g19181_i0	K02988	small subunit ribosomal protein S5	Ribosomal protein S5, N-terminal domain [PF00333.24]; Ribosomal protein S5, C-terminal domain [PF03719.19]	2.55E-93	273	COG0098	J	Located at the back of the 30S subunit body where it stabilizes the conformation of the head with respect to the body	K02988	ko03010,map03010	M00178,M00179	Ribosomal_S5,Ribosomal_S5_C	Bacteria	NA	NA	NA	NA	NA	NA
221535	NODE_53607_length_2919_cov_5.375615_g19768_i0_1	NODE_53607_length_2919_cov_5.375615_g19768_i0	NA	NA	Ribosomal protein S5, C-terminal domain [PF03719.19]	1.37E-17	79	COG0098	J	rRNA binding	K02988	ko03010,map03010	M00178,M00179	Ribosomal_S5,Ribosomal_S5_C	Bacteria	Gemmatimonadetes	Gemmatimonadetes	Gemmatimonadales	NA	NA	NA
222586	NODE_53964_length_2904_cov_10.700106_g10663_i1_8	NODE_53964_length_2904_cov_10.700106_g10663_i1	NA	NA	NA	0.000346	43.1	COG0098	J	Belongs to the universal ribosomal protein uS5 family	K02988	ko03010,map03010	M00178,M00179	Ribosomal_S5,Ribosomal_S5_C	Bacteria	Chloroflexi	Anaerolineae	Anaerolineales	Anaerolineaceae	NA	NA
224778	NODE_54730_length_2876_cov_20.769533_g10663_i2_1	NODE_54730_length_2876_cov_20.769533_g10663_i2	NA	NA	NA	0.000346	43.1	COG0098	J	Belongs to the universal ribosomal protein uS5 family	K02988	ko03010,map03010	M00178,M00179	Ribosomal_S5,Ribosomal_S5_C	Bacteria	Chloroflexi	NA	NA	NA	NA	NA
230319	NODE_5664_length_11764_cov_110.108973_g1103_i0_21	NODE_5664_length_11764_cov_110.108973_g1103_i0	NA	NA	Ribosomal protein S5, N-terminal domain [PF00333.24]	6.08E-37	129	COG0098	J	Located at the back of the 30S subunit body where it stabilizes the conformation of the head with respect to the body	K02988	ko03010,map03010	M00178,M00179	Ribosomal_S5,Ribosomal_S5_C	Bacteria	Ignavibacteriae	NA	NA	NA	NA	NA
233276	NODE_57705_length_2769_cov_43.706602_g21925_i0_6	NODE_57705_length_2769_cov_43.706602_g21925_i0	K02988	small subunit ribosomal protein S5	Ribosomal protein S5, C-terminal domain [PF03719.19]; Ribosomal protein S5, N-terminal domain [PF00333.24]	1.15E-85	254	COG0098	J	Located at the back of the 30S subunit body where it stabilizes the conformation of the head with respect to the body	K02988	ko03010,map03010	M00178,M00179	Ribosomal_S5,Ribosomal_S5_C	Bacteria	Bacteroidetes	Flavobacteriia	NA	NA	NA	NA
236027	NODE_58689_length_2737_cov_6.126126_g22455_i0_4	NODE_58689_length_2737_cov_6.126126_g22455_i0	K02988	small subunit ribosomal protein S5	Ribosomal protein S5, N-terminal domain [PF00333.24]; Ribosomal protein S5, C-terminal domain [PF03719.19]	2.75E-81	245	COG0098	J	Located at the back of the 30S subunit body where it stabilizes the conformation of the head with respect to the body	K02988	ko03010,map03010	M00178,M00179	Ribosomal_S5,Ribosomal_S5_C	Bacteria	Chloroflexi	Anaerolineae	Anaerolineales	Anaerolineaceae	NA	NA
242481	NODE_61078_length_2658_cov_10.280464_g10663_i3_7	NODE_61078_length_2658_cov_10.280464_g10663_i3	NA	NA	NA	0.000346	43.1	COG0098	J	Belongs to the universal ribosomal protein uS5 family	K02988	ko03010,map03010	M00178,M00179	Ribosomal_S5,Ribosomal_S5_C	Bacteria	Chloroflexi	Anaerolineae	Anaerolineales	Anaerolineaceae	NA	NA
249248	NODE_6367_length_11064_cov_459.449823_g1257_i0_6	NODE_6367_length_11064_cov_459.449823_g1257_i0	K02988	small subunit ribosomal protein S5	Ribosomal protein S5, C-terminal domain [PF03719.19]; Ribosomal protein S5, N-terminal domain [PF00333.24]	3.64E-62	196	COG0098	J	Located at the back of the 30S subunit body where it stabilizes the conformation of the head with respect to the body	K02988	ko03010,map03010	M00178,M00179	Ribosomal_S5,Ribosomal_S5_C	Bacteria	NA	NA	NA	NA	NA	NA
251416	NODE_64500_length_2555_cov_7.109186_g25722_i0_3	NODE_64500_length_2555_cov_7.109186_g25722_i0	K02988	small subunit ribosomal protein S5	Ribosomal protein S5, C-terminal domain [PF03719.19]; Ribosomal protein S5, N-terminal domain [PF00333.24]	5.12E-77	234	COG0098	J	Located at the back of the 30S subunit body where it stabilizes the conformation of the head with respect to the body	K02988	ko03010,map03010	M00178,M00179	Ribosomal_S5,Ribosomal_S5_C	Bacteria	Proteobacteria	Betaproteobacteria	Rhodocyclales	NA	NA	NA
251816	NODE_64639_length_2551_cov_13.374092_g25801_i0_6	NODE_64639_length_2551_cov_13.374092_g25801_i0	NA	NA	Ribosomal protein S5, N-terminal domain [PF00333.24]	5.12E-58	183	COG0098	J	Located at the back of the 30S subunit body where it stabilizes the conformation of the head with respect to the body	K02988	ko03010,map03010	M00178,M00179	Ribosomal_S5,Ribosomal_S5_C	Bacteria	Bacteroidetes	Chitinophagia	Chitinophagales	Chitinophagaceae	NA	NA
254360	NODE_65595_length_2524_cov_19.203998_g26343_i0_1	NODE_65595_length_2524_cov_19.203998_g26343_i0	K02988	small subunit ribosomal protein S5	Ribosomal protein S5, C-terminal domain [PF03719.19]; Ribosomal protein S5, N-terminal domain [PF00333.24]	5.70E-70	214	COG0098	J	Located at the back of the 30S subunit body where it stabilizes the conformation of the head with respect to the body	K02988	ko03010,map03010	M00178,M00179	Ribosomal_S5,Ribosomal_S5_C	Bacteria	Bacteroidetes	NA	NA	NA	NA	NA
262512	NODE_6866_length_10619_cov_88.241419_g1392_i0_16	NODE_6866_length_10619_cov_88.241419_g1392_i0	K02988	small subunit ribosomal protein S5	Ribosomal protein S5, N-terminal domain [PF00333.24]; Ribosomal protein S5, C-terminal domain [PF03719.19]	5.20E-65	203	COG0098	J	With S4 and S12 plays an important role in translational accuracy	K02988	ko03010,map03010	M00178,M00179	Ribosomal_S5,Ribosomal_S5_C	Bacteria	Ignavibacteriae	NA	NA	NA	NA	NA
264614	NODE_6945_length_10558_cov_222.997616_g1413_i0_11	NODE_6945_length_10558_cov_222.997616_g1413_i0	K02988	small subunit ribosomal protein S5	Ribosomal protein S5, C-terminal domain [PF03719.19]; Ribosomal protein S5, N-terminal domain [PF00333.24]	5.09E-83	249	COG0098	J	Located at the back of the 30S subunit body where it stabilizes the conformation of the head with respect to the body	K02988	ko03010,map03010	M00178,M00179	Ribosomal_S5,Ribosomal_S5_C	Bacteria	Bacteroidetes	Sphingobacteriia	Sphingobacteriales	Sphingobacteriaceae	NA	NA
276044	NODE_73877_length_2312_cov_6.605628_g25722_i1_2	NODE_73877_length_2312_cov_6.605628_g25722_i1	K02988	small subunit ribosomal protein S5	Ribosomal protein S5, C-terminal domain [PF03719.19]; Ribosomal protein S5, N-terminal domain [PF00333.24]	3.61E-77	234	COG0098	J	Located at the back of the 30S subunit body where it stabilizes the conformation of the head with respect to the body	K02988	ko03010,map03010	M00178,M00179	Ribosomal_S5,Ribosomal_S5_C	Bacteria	Proteobacteria	Betaproteobacteria	NA	NA	NA	NA
276320	NODE_73975_length_2309_cov_68.793381_g2614_i3_3	NODE_73975_length_2309_cov_68.793381_g2614_i3	K02988	small subunit ribosomal protein S5	Ribosomal protein S5, N-terminal domain [PF00333.24]; Ribosomal protein S5, C-terminal domain [PF03719.19]	1.20E-80	246	COG0098	J	Located at the back of the 30S subunit body where it stabilizes the conformation of the head with respect to the body	K02988	ko03010,map03010	M00178,M00179	Ribosomal_S5,Ribosomal_S5_C	Bacteria	Proteobacteria	Alphaproteobacteria	NA	NA	NA	NA
283564	NODE_76838_length_2247_cov_12.519319_g32971_i0_4	NODE_76838_length_2247_cov_12.519319_g32971_i0	K02988	small subunit ribosomal protein S5	Ribosomal protein S5, C-terminal domain [PF03719.19]; Ribosomal protein S5, N-terminal domain [PF00333.24]	1.18E-70	217	COG0098	J	With S4 and S12 plays an important role in translational accuracy	K02988	ko03010,map03010	M00178,M00179	Ribosomal_S5,Ribosomal_S5_C	Bacteria	NA	NA	NA	NA	NA	NA
283732	NODE_76929_length_2245_cov_17.069061_g33031_i0_1	NODE_76929_length_2245_cov_17.069061_g33031_i0	NA	NA	Ribosomal protein S5, C-terminal domain [PF03719.19]	1.63E-29	109	COG0098	J	Located at the back of the 30S subunit body where it stabilizes the conformation of the head with respect to the body	K02988	ko03010,map03010	M00178,M00179	Ribosomal_S5,Ribosomal_S5_C	Bacteria	Bacteroidetes	Bacteroidia	Bacteroidales	NA	NA	NA
297669	NODE_82574_length_2131_cov_10.515549_g19181_i1_3	NODE_82574_length_2131_cov_10.515549_g19181_i1	K02988	small subunit ribosomal protein S5	Ribosomal protein S5, N-terminal domain [PF00333.24]; Ribosomal protein S5, C-terminal domain [PF03719.19]	8.91E-94	274	COG0098	J	Located at the back of the 30S subunit body where it stabilizes the conformation of the head with respect to the body	K02988	ko03010,map03010	M00178,M00179	Ribosomal_S5,Ribosomal_S5_C	Bacteria	NA	NA	NA	NA	NA	NA
300006	NODE_83543_length_2112_cov_21.826876_g37245_i0_4	NODE_83543_length_2112_cov_21.826876_g37245_i0	K02988	small subunit ribosomal protein S5	Ribosomal protein S5, C-terminal domain [PF03719.19]; Ribosomal protein S5, N-terminal domain [PF00333.24]	2.05E-80	243	COG0098	J	Located at the back of the 30S subunit body where it stabilizes the conformation of the head with respect to the body	K02988	ko03010,map03010	M00178,M00179	Ribosomal_S5,Ribosomal_S5_C	Bacteria	Bacteroidetes	Sphingobacteriia	Sphingobacteriales	Sphingobacteriaceae	NA	NA
302790	NODE_84792_length_2089_cov_84.702877_g38033_i0_4	NODE_84792_length_2089_cov_84.702877_g38033_i0	K02988	small subunit ribosomal protein S5	Ribosomal protein S5, C-terminal domain [PF03719.19]; Ribosomal protein S5, N-terminal domain [PF00333.24]	2.67E-76	232	COG0098	J	rRNA binding	K02988	ko03010,map03010	M00178,M00179	Ribosomal_S5,Ribosomal_S5_C	Bacteria	Chlorobi	NA	NA	NA	NA	NA
303501	NODE_850_length_26560_cov_84.600408_g1_i534_23	NODE_850_length_26560_cov_84.600408_g1_i534	K02988	small subunit ribosomal protein S5	Ribosomal protein S5, C-terminal domain [PF03719.19]; Ribosomal protein S5, N-terminal domain [PF00333.24]	4.00E-95	280	COG0098	J	Located at the back of the 30S subunit body where it stabilizes the conformation of the head with respect to the body	K02988	ko03010,map03010	M00178,M00179	Ribosomal_S5,Ribosomal_S5_C	Bacteria	Proteobacteria	Betaproteobacteria	Rhodocyclales	Azonexaceae	NA	NA
306232	NODE_86218_length_2063_cov_16.484925_g38971_i0_3	NODE_86218_length_2063_cov_16.484925_g38971_i0	K02988	small subunit ribosomal protein S5	Ribosomal protein S5, N-terminal domain [PF00333.24]; Ribosomal protein S5, C-terminal domain [PF03719.19]	8.15E-96	281	COG0098	J	Located at the back of the 30S subunit body where it stabilizes the conformation of the head with respect to the body	K02988	ko03010,map03010	M00178,M00179	Ribosomal_S5,Ribosomal_S5_C	Bacteria	Proteobacteria	Betaproteobacteria	Burkholderiales	Comamonadaceae	NA	NA
308659	NODE_8725_length_9289_cov_56.422201_g1864_i0_16	NODE_8725_length_9289_cov_56.422201_g1864_i0	K02988	small subunit ribosomal protein S5	Ribosomal protein S5, N-terminal domain [PF00333.24]; Ribosomal protein S5, C-terminal domain [PF03719.19]	1.93E-96	283	COG0098	J	Located at the back of the 30S subunit body where it stabilizes the conformation of the head with respect to the body	K02988	ko03010,map03010	M00178,M00179	Ribosomal_S5,Ribosomal_S5_C	Bacteria	Bacteroidetes	Sphingobacteriia	Sphingobacteriales	NA	NA	NA
310903	NODE_88245_length_2029_cov_4.423313_g40345_i0_4	NODE_88245_length_2029_cov_4.423313_g40345_i0	K02988	small subunit ribosomal protein S5	Ribosomal protein S5, N-terminal domain [PF00333.24]; Ribosomal protein S5, C-terminal domain [PF03719.19]	8.78E-93	274	COG0098	J	Located at the back of the 30S subunit body where it stabilizes the conformation of the head with respect to the body	K02988	ko03010,map03010	M00178,M00179	Ribosomal_S5,Ribosomal_S5_C	Bacteria	Bacteroidetes	NA	NA	NA	NA	NA
321301	NODE_92644_length_1959_cov_10.171262_g43296_i0_4	NODE_92644_length_1959_cov_10.171262_g43296_i0	K02988	small subunit ribosomal protein S5	Ribosomal protein S5, N-terminal domain [PF00333.24]; Ribosomal protein S5, C-terminal domain [PF03719.19]	1.13E-100	294	COG0098	J	Located at the back of the 30S subunit body where it stabilizes the conformation of the head with respect to the body	K02988	ko03010,map03010	M00178,M00179	Ribosomal_S5,Ribosomal_S5_C	Bacteria	Bacteroidetes	Chitinophagia	Chitinophagales	Chitinophagaceae	NA	NA
323388	NODE_93563_length_1945_cov_46.045406_g43945_i0_1	NODE_93563_length_1945_cov_46.045406_g43945_i0	K02988	small subunit ribosomal protein S5	Ribosomal protein S5, N-terminal domain [PF00333.24]; Ribosomal protein S5, C-terminal domain [PF03719.19]	1.54E-56	180	COG0098	J	Located at the back of the 30S subunit body where it stabilizes the conformation of the head with respect to the body	K02988	ko03010,map03010	M00178,M00179	Ribosomal_S5,Ribosomal_S5_C	Bacteria	Spirochaetes	Spirochaetia	Spirochaetales	Spirochaetaceae	NA	NA
325237	NODE_94380_length_1933_cov_4.137097_g44518_i0_4	NODE_94380_length_1933_cov_4.137097_g44518_i0	K02988	small subunit ribosomal protein S5	Ribosomal protein S5, N-terminal domain [PF00333.24]; Ribosomal protein S5, C-terminal domain [PF03719.19]	3.45E-80	243	COG0098	J	Located at the back of the 30S subunit body where it stabilizes the conformation of the head with respect to the body	K02988	ko03010,map03010	M00178,M00179	Ribosomal_S5,Ribosomal_S5_C	Bacteria	Chloroflexi	Anaerolineae	NA	NA	NA	NA
330156	NODE_96619_length_1899_cov_352.193319_g46065_i0_1	NODE_96619_length_1899_cov_352.193319_g46065_i0	K02988	small subunit ribosomal protein S5	Ribosomal protein S5, C-terminal domain [PF03719.19]	6.03E-50	163	COG0098	J	rRNA binding	K02988	ko03010,map03010	M00178,M00179	Ribosomal_S5,Ribosomal_S5_C	Bacteria	Chlorobi	NA	NA	NA	NA	NA
331107	NODE_97029_length_1893_cov_87.992308_g46065_i1_3	NODE_97029_length_1893_cov_87.992308_g46065_i1	K02988	small subunit ribosomal protein S5	Ribosomal protein S5, C-terminal domain [PF03719.19]	6.03E-50	163	COG0098	J	rRNA binding	K02988	ko03010,map03010	M00178,M00179	Ribosomal_S5,Ribosomal_S5_C	Bacteria	Chlorobi	NA	NA	NA	NA	NA
332970	NODE_97873_length_1881_cov_8.497788_g46969_i0_1	NODE_97873_length_1881_cov_8.497788_g46969_i0	NA	NA	Ribosomal protein S5, N-terminal domain [PF00333.24]	1.31E-59	187	COG0098	J	Located at the back of the 30S subunit body where it stabilizes the conformation of the head with respect to the body	K02988	ko03010,map03010	M00178,M00179	Ribosomal_S5,Ribosomal_S5_C	Bacteria	Bacteroidetes	Sphingobacteriia	Sphingobacteriales	NA	NA	NA
337621	NODE_99950_length_1852_cov_5.600899_g48416_i0_1	NODE_99950_length_1852_cov_5.600899_g48416_i0	NA	NA	Ribosomal protein S5, C-terminal domain [PF03719.19]	6.49E-45	150	COG0098	J	Located at the back of the 30S subunit body where it stabilizes the conformation of the head with respect to the body	K02988	ko03010,map03010	M00178,M00179	Ribosomal_S5,Ribosomal_S5_C	Bacteria	Verrucomicrobia	NA	NA	NA	NA	NA
4857	NODE_102324_length_1821_cov_14.427346_g50111_i0_1	NODE_102324_length_1821_cov_14.427346_g50111_i0	K02988	small subunit ribosomal protein S5	Ribosomal protein S5, N-terminal domain [PF00333.24]; Ribosomal protein S5, C-terminal domain [PF03719.19]	3.70E-89	264	COG0098	J	Located at the back of the 30S subunit body where it stabilizes the conformation of the head with respect to the body	K02988	ko03010,map03010	M00178,M00179	Ribosomal_S5,Ribosomal_S5_C	Bacteria	Proteobacteria	Betaproteobacteria	Nitrosomonadales	Nitrosomonadaceae	Nitrosomonas	Nitrosomonas
49075	NODE_123576_length_1586_cov_4.436219_g65760_i0_1	NODE_123576_length_1586_cov_4.436219_g65760_i0	NA	NA	Ribosomal protein S5, C-terminal domain [PF03719.19]	2.64E-56	178	COG0098	J	Located at the back of the 30S subunit body where it stabilizes the conformation of the head with respect to the body	K02988	ko03010,map03010	M00178,M00179	Ribosomal_S5,Ribosomal_S5_C	Bacteria	Nitrospirae	Nitrospira	Nitrospirales	Nitrospiraceae	Nitrospira	Nitrospira
23001	NODE_110952_length_1716_cov_58.662203_g56283_i0_1	NODE_110952_length_1716_cov_58.662203_g56283_i0	K02988	small subunit ribosomal protein S5	Ribosomal protein S5, C-terminal domain [PF03719.19]; Ribosomal protein S5, N-terminal domain [PF00333.24]	2.62E-72	221	COG0098	J	Located at the back of the 30S subunit body where it stabilizes the conformation of the head with respect to the body	K02988	ko03010,map03010	M00178,M00179	Ribosomal_S5,Ribosomal_S5_C	Bacteria	Bacteroidetes	Bacteroidia	Bacteroidales	Paludibacteraceae	Paludibacter	Paludibacter
182839	NODE_41256_length_3516_cov_20.512053_g13687_i0_7	NODE_41256_length_3516_cov_20.512053_g13687_i0	K02988	small subunit ribosomal protein S5	Ribosomal protein S5, N-terminal domain [PF00333.24]; Ribosomal protein S5, C-terminal domain [PF03719.19]	2.48E-107	310	COG0098	J	Located at the back of the 30S subunit body where it stabilizes the conformation of the head with respect to the body	K02988	ko03010,map03010	M00178,M00179	Ribosomal_S5,Ribosomal_S5_C	Bacteria	Bacteroidetes	Bacteroidia	Bacteroidales	Paludibacteraceae	Paludibacter	Paludibacter
283084	NODE_76648_length_2251_cov_4.069789_g32864_i0_2	NODE_76648_length_2251_cov_4.069789_g32864_i0	K02988	small subunit ribosomal protein S5	Ribosomal protein S5, N-terminal domain [PF00333.24]; Ribosomal protein S5, C-terminal domain [PF03719.19]	3.13E-102	298	COG0098	J	Located at the back of the 30S subunit body where it stabilizes the conformation of the head with respect to the body	K02988	ko03010,map03010	M00178,M00179	Ribosomal_S5,Ribosomal_S5_C	Bacteria	Bacteroidetes	Bacteroidia	Bacteroidales	Paludibacteraceae	Paludibacter	Paludibacter
24584	NODE_111712_length_1708_cov_11.387768_g56841_i0_2	NODE_111712_length_1708_cov_11.387768_g56841_i0	K02988	small subunit ribosomal protein S5	Ribosomal protein S5, N-terminal domain [PF00333.24]; Ribosomal protein S5, C-terminal domain [PF03719.19]	4.58E-42	147	COG0098	J	Located at the back of the 30S subunit body where it stabilizes the conformation of the head with respect to the body	K02988	ko03010,map03010	M00178,M00179	Ribosomal_S5,Ribosomal_S5_C	Bacteria	Cyanobacteria	NA	Synechococcales	Prochlorococcaceae	Prochlorococcus	Prochlorococcus
53143	NODE_12561_length_7551_cov_1368.066595_g1_i6377_5	NODE_12561_length_7551_cov_1368.066595_g1_i6377	K02988	small subunit ribosomal protein S5	Ribosomal protein S5, C-terminal domain [PF03719.19]; Ribosomal protein S5, N-terminal domain [PF00333.24]	1.06E-110	319	COG0098	J	Located at the back of the 30S subunit body where it stabilizes the conformation of the head with respect to the body	K02988	ko03010,map03010	M00178,M00179	Ribosomal_S5,Ribosomal_S5_C	Bacteria	Proteobacteria	Betaproteobacteria	Rhodocyclales	Rhodocyclaceae	Propionivibrio	Propionivibrio
93627	NODE_1829_length_19706_cov_711.539347_g331_i0_20	NODE_1829_length_19706_cov_711.539347_g331_i0	K02988	small subunit ribosomal protein S5	Ribosomal protein S5, C-terminal domain [PF03719.19]; Ribosomal protein S5, N-terminal domain [PF00333.24]	9.31E-105	304	COG0098	J	Located at the back of the 30S subunit body where it stabilizes the conformation of the head with respect to the body	K02988	ko03010,map03010	M00178,M00179	Ribosomal_S5,Ribosomal_S5_C	Bacteria	Proteobacteria	Betaproteobacteria	Rhodocyclales	Rhodocyclaceae	Propionivibrio	Propionivibrio
334194	NODE_98407_length_1874_cov_2.947807_g47350_i0_3	NODE_98407_length_1874_cov_2.947807_g47350_i0	K02988	small subunit ribosomal protein S5	Ribosomal protein S5, N-terminal domain [PF00333.24]; Ribosomal protein S5, C-terminal domain [PF03719.19]	1.48E-84	253	COG0098	J	Located at the back of the 30S subunit body where it stabilizes the conformation of the head with respect to the body	K02988	ko03010,map03010	M00178,M00179	Ribosomal_S5,Ribosomal_S5_C	Bacteria	Verrucomicrobia	Verrucomicrobiae	Verrucomicrobiales	Verrucomicrobiaceae	Prosthecobacter	Prosthecobacter
290813	NODE_7981_length_9772_cov_121.977111_g1662_i0_3	NODE_7981_length_9772_cov_121.977111_g1662_i0	K02988	small subunit ribosomal protein S5	Ribosomal protein S5, C-terminal domain [PF03719.19]; Ribosomal protein S5, N-terminal domain [PF00333.24]	4.48E-92	273	COG0098	J	Located at the back of the 30S subunit body where it stabilizes the conformation of the head with respect to the body	K02988	ko03010,map03010	M00178,M00179	Ribosomal_S5,Ribosomal_S5_C	Bacteria	Proteobacteria	Alphaproteobacteria	Caulobacterales	Caulobacteraceae	Pseudaquidulcibacter	Pseudaquidulcibacter
324261	NODE_9394_length_8928_cov_170.823264_g2048_i0_9	NODE_9394_length_8928_cov_170.823264_g2048_i0	K02988	small subunit ribosomal protein S5	Ribosomal protein S5, C-terminal domain [PF03719.19]; Ribosomal protein S5, N-terminal domain [PF00333.24]	1.36E-102	299	COG0098	J	Located at the back of the 30S subunit body where it stabilizes the conformation of the head with respect to the body	K02988	ko03010,map03010	M00178,M00179	Ribosomal_S5,Ribosomal_S5_C	Bacteria	Proteobacteria	Betaproteobacteria	Burkholderiales	Comamonadaceae	Rhodoferax	Rhodoferax
255300	NODE_6592_length_10862_cov_32.057837_g1314_i0_5	NODE_6592_length_10862_cov_32.057837_g1314_i0	K02988	small subunit ribosomal protein S5	Ribosomal protein S5, C-terminal domain [PF03719.19]; Ribosomal protein S5, N-terminal domain [PF00333.24]	1.89E-81	248	COG0098	J	Located at the back of the 30S subunit body where it stabilizes the conformation of the head with respect to the body	K02988	ko03010,map03010	M00178,M00179	Ribosomal_S5,Ribosomal_S5_C	Bacteria	Proteobacteria	Alphaproteobacteria	Rhodospirillales	Rhodospirillaceae	Rhodospirillum	Rhodospirillum
326721	NODE_95069_length_1922_cov_15.630611_g4727_i6_5	NODE_95069_length_1922_cov_15.630611_g4727_i6	K02988	small subunit ribosomal protein S5	Ribosomal protein S5, N-terminal domain [PF00333.24]; Ribosomal protein S5, C-terminal domain [PF03719.19]	1.16E-86	258	COG0098	J	Located at the back of the 30S subunit body where it stabilizes the conformation of the head with respect to the body	K02988	ko03010,map03010	M00178,M00179	Ribosomal_S5,Ribosomal_S5_C	Bacteria	Proteobacteria	Betaproteobacteria	Burkholderiales	NA	Rubrivivax	Rubrivivax
73667	NODE_14323_length_6983_cov_35.515051_g3348_i0_5	NODE_14323_length_6983_cov_35.515051_g3348_i0	K02988	small subunit ribosomal protein S5	Ribosomal protein S5, N-terminal domain [PF00333.24]; Ribosomal protein S5, C-terminal domain [PF03719.19]	5.08E-112	322	COG0098	J	Located at the back of the 30S subunit body where it stabilizes the conformation of the head with respect to the body	K02988	ko03010,map03010	M00178,M00179	Ribosomal_S5,Ribosomal_S5_C	Bacteria	Bacteroidetes	Cytophagia	Cytophagales	Spirosomaceae	Runella	Runella
235425	NODE_58482_length_2743_cov_12.014232_g22348_i0_1	NODE_58482_length_2743_cov_12.014232_g22348_i0	NA	NA	NA	6.83E-05	43.5	COG0098	J	Located at the back of the 30S subunit body where it stabilizes the conformation of the head with respect to the body	K02988	ko03010,map03010	M00178,M00179	Ribosomal_S5,Ribosomal_S5_C	Bacteria	Bacteroidetes	Cytophagia	Cytophagales	Spirosomaceae	Runella	Runella
68796	NODE_13424_length_7259_cov_11.600195_g3084_i0_9	NODE_13424_length_7259_cov_11.600195_g3084_i0	K02988	small subunit ribosomal protein S5	Ribosomal protein S5, C-terminal domain [PF03719.19]; Ribosomal protein S5, N-terminal domain [PF00333.24]	2.22E-109	316	COG0098	J	Located at the back of the 30S subunit body where it stabilizes the conformation of the head with respect to the body	K02988	ko03010,map03010	M00178,M00179	Ribosomal_S5,Ribosomal_S5_C	Bacteria	Proteobacteria	Betaproteobacteria	Burkholderiales	Comamonadaceae	Simplicispira	Simplicispira
311785	NODE_88582_length_2023_cov_36.858462_g40560_i0_3	NODE_88582_length_2023_cov_36.858462_g40560_i0	K02988	small subunit ribosomal protein S5	Ribosomal protein S5, N-terminal domain [PF00333.24]; Ribosomal protein S5, C-terminal domain [PF03719.19]	1.04E-84	253	COG0098	J	Located at the back of the 30S subunit body where it stabilizes the conformation of the head with respect to the body	K02988	ko03010,map03010	M00178,M00179	Ribosomal_S5,Ribosomal_S5_C	Bacteria	Bacteroidetes	Sphingobacteriia	Sphingobacteriales	Sphingobacteriaceae	Solitalea	Solitalea
142124	NODE_29805_length_4388_cov_42.090382_g8738_i0_4	NODE_29805_length_4388_cov_42.090382_g8738_i0	K02988	small subunit ribosomal protein S5	Ribosomal protein S5, C-terminal domain [PF03719.19]; Ribosomal protein S5, N-terminal domain [PF00333.24]	8.06E-79	238	COG0098	J	Located at the back of the 30S subunit body where it stabilizes the conformation of the head with respect to the body	K02988	ko03010,map03010	M00178,M00179	Ribosomal_S5,Ribosomal_S5_C	Bacteria	Spirochaetes	Spirochaetia	Spirochaetales	Spirochaetaceae	Spirochaeta	Spirochaeta
275167	NODE_73522_length_2320_cov_16.510013_g30926_i0_4	NODE_73522_length_2320_cov_16.510013_g30926_i0	K02988	small subunit ribosomal protein S5	Ribosomal protein S5, C-terminal domain [PF03719.19]; Ribosomal protein S5, N-terminal domain [PF00333.24]	5.61E-58	183	COG0098	J	Located at the back of the 30S subunit body where it stabilizes the conformation of the head with respect to the body	K02988	ko03010,map03010	M00178,M00179	Ribosomal_S5,Ribosomal_S5_C	Bacteria	Spirochaetes	Spirochaetia	Spirochaetales	Spirochaetaceae	Spirochaeta	Spirochaeta
177265	NODE_39644_length_3611_cov_42.647258_g12928_i0_1	NODE_39644_length_3611_cov_42.647258_g12928_i0	K02988	small subunit ribosomal protein S5	Ribosomal protein S5, N-terminal domain [PF00333.24]; Ribosomal protein S5, C-terminal domain [PF03719.19]	2.84E-96	282	COG0098	J	Located at the back of the 30S subunit body where it stabilizes the conformation of the head with respect to the body	K02988	ko03010,map03010	M00178,M00179	Ribosomal_S5,Ribosomal_S5_C	Bacteria	Proteobacteria	Gammaproteobacteria	Thiotrichales	Thiotrichaceae	Thiothrix	Thiothrix
542	NODE_10025_length_8593_cov_112.178638_g2216_i0_6	NODE_10025_length_8593_cov_112.178638_g2216_i0	K02988	small subunit ribosomal protein S5	Ribosomal protein S5, N-terminal domain [PF00333.24]; Ribosomal protein S5, C-terminal domain [PF03719.19]	4.61E-86	257	COG0098	J	Ribosomal protein S5, C-terminal domain	K02988	ko03010,map03010	M00178,M00179	Ribosomal_S5,Ribosomal_S5_C	Bacteria	Bacteroidetes	Bacteroidia	Bacteroidales	Williamwhitmaniaceae	Williamwhitmania	Williamwhitmania
92662	NODE_18090_length_6063_cov_6.447579_g4503_i0_11	NODE_18090_length_6063_cov_6.447579_g4503_i0	K02988	small subunit ribosomal protein S5	Ribosomal protein S5, C-terminal domain [PF03719.19]; Ribosomal protein S5, N-terminal domain [PF00333.24]	4.58E-87	259	COG0098	J	Located at the back of the 30S subunit body where it stabilizes the conformation of the head with respect to the body	K02988	ko03010,map03010	M00178,M00179	Ribosomal_S5,Ribosomal_S5_C	Bacteria	Proteobacteria	Betaproteobacteria	Rhodocyclales	Zoogloeaceae	Zoogloea	Zoogloea
52987	NODE_125533_length_1568_cov_3.083612_g67264_i0_4	NODE_125533_length_1568_cov_3.083612_g67264_i0	K02990	small subunit ribosomal protein S6	Ribosomal protein S6 [PF01250.21]	4.22E-69	210	COG0360	J	Binds together with S18 to 16S ribosomal RNA	K02990	ko03010,map03010	M00178	Ribosomal_S6	Bacteria	Proteobacteria	Betaproteobacteria	Burkholderiales	NA	Aquabacterium	Aquabacterium
106770	NODE_21141_length_5497_cov_10.691372_g95_i8_1	NODE_21141_length_5497_cov_10.691372_g95_i8	K02990	small subunit ribosomal protein S6	Ribosomal protein S6 [PF01250.21]	3.06E-81	241	COG0360	J	Binds together with S18 to 16S ribosomal RNA	K02990	ko03010,map03010	M00178	Ribosomal_S6	Bacteria	Proteobacteria	Betaproteobacteria	Rhodocyclales	Azonexaceae	Azonexus	Azonexus
212992	NODE_506_length_31062_cov_63.061054_g95_i0_20	NODE_506_length_31062_cov_63.061054_g95_i0	K02990	small subunit ribosomal protein S6	Ribosomal protein S6 [PF01250.21]	4.88E-76	228	COG0360	J	Binds together with S18 to 16S ribosomal RNA	K02990	ko03010,map03010	M00178	Ribosomal_S6	Bacteria	Proteobacteria	Betaproteobacteria	Rhodocyclales	Azonexaceae	Azonexus	Azonexus
217024	NODE_520_length_30961_cov_69.795163_g97_i0_4	NODE_520_length_30961_cov_69.795163_g97_i0	K02990	small subunit ribosomal protein S6	Ribosomal protein S6 [PF01250.21]	2.54E-76	228	COG0360	J	Binds together with S18 to 16S ribosomal RNA	K02990	ko03010,map03010	M00178	Ribosomal_S6	Bacteria	Proteobacteria	Betaproteobacteria	Rhodocyclales	Azonexaceae	Azonexus	Azonexus
322069	NODE_92954_length_1954_cov_24.479001_g43519_i0_1	NODE_92954_length_1954_cov_24.479001_g43519_i0	K02990	small subunit ribosomal protein S6	Ribosomal protein S6 [PF01250.21]	2.16E-50	165	COG0360	J	Binds together with S18 to 16S ribosomal RNA	K02990	ko03010,map03010	M00178	Ribosomal_S6	Bacteria	Proteobacteria	Oligoflexia	Bdellovibrionales	Bdellovibrionaceae	Bdellovibrio	Bdellovibrio
55751	NODE_126920_length_1555_cov_153.483131_g1_i24046_1	NODE_126920_length_1555_cov_153.483131_g1_i24046	K02990	small subunit ribosomal protein S6	Ribosomal protein S6 [PF01250.21]	1.10E-78	234	COG0360	J	Binds together with S18 to 16S ribosomal RNA	K02990	ko03010,map03010	M00178	Ribosomal_S6	Bacteria	Proteobacteria	Betaproteobacteria	NA	NA	Candidatus Accumulibacter	Candidatus Accumulibacter
71265	NODE_13888_length_7112_cov_183.518540_g1_i6906_3	NODE_13888_length_7112_cov_183.518540_g1_i6906	K02990	small subunit ribosomal protein S6	Ribosomal protein S6 [PF01250.21]	8.04E-77	230	COG0360	J	Binds together with S18 to 16S ribosomal RNA	K02990	ko03010,map03010	M00178	Ribosomal_S6	Bacteria	Proteobacteria	Betaproteobacteria	NA	NA	Candidatus Accumulibacter	Candidatus Accumulibacter
74059	NODE_143_length_45699_cov_293.881208_g1_i79_24	NODE_143_length_45699_cov_293.881208_g1_i79	K02990	small subunit ribosomal protein S6	Ribosomal protein S6 [PF01250.21]	2.31E-85	251	COG0360	J	Binds together with S18 to 16S ribosomal RNA	K02990	ko03010,map03010	M00178	Ribosomal_S6	Bacteria	Proteobacteria	Betaproteobacteria	NA	NA	Candidatus Accumulibacter	Candidatus Accumulibacter
79304	NODE_15371_length_6699_cov_1142.016903_g1_i7513_4	NODE_15371_length_6699_cov_1142.016903_g1_i7513	K02990	small subunit ribosomal protein S6	Ribosomal protein S6 [PF01250.21]	1.82E-73	221	COG0360	J	Binds together with S18 to 16S ribosomal RNA	K02990	ko03010,map03010	M00178	Ribosomal_S6	Bacteria	Proteobacteria	Betaproteobacteria	NA	NA	Candidatus Accumulibacter	Candidatus Accumulibacter
87013	NODE_168_length_43992_cov_90.154489_g1_i93_10	NODE_168_length_43992_cov_90.154489_g1_i93	K02990	small subunit ribosomal protein S6	Ribosomal protein S6 [PF01250.21]	6.61E-76	228	COG0360	J	Binds together with S18 to 16S ribosomal RNA	K02990	ko03010,map03010	M00178	Ribosomal_S6	Bacteria	Proteobacteria	Betaproteobacteria	NA	NA	Candidatus Accumulibacter	Candidatus Accumulibacter
92441	NODE_1803_length_19854_cov_297.270967_g1_i1117_16	NODE_1803_length_19854_cov_297.270967_g1_i1117	K02990	small subunit ribosomal protein S6	Ribosomal protein S6 [PF01250.21]	3.29E-85	251	COG0360	J	Binds together with S18 to 16S ribosomal RNA	K02990	ko03010,map03010	M00178	Ribosomal_S6	Bacteria	Proteobacteria	Betaproteobacteria	NA	NA	Candidatus Accumulibacter	Candidatus Accumulibacter
97313	NODE_190_length_42993_cov_267.228145_g1_i101_9	NODE_190_length_42993_cov_267.228145_g1_i101	K02990	small subunit ribosomal protein S6	Ribosomal protein S6 [PF01250.21]	2.31E-85	251	COG0360	J	Binds together with S18 to 16S ribosomal RNA	K02990	ko03010,map03010	M00178	Ribosomal_S6	Bacteria	Proteobacteria	Betaproteobacteria	NA	NA	Candidatus Accumulibacter	Candidatus Accumulibacter
97952	NODE_1925_length_19154_cov_412.939835_g1_i1190_1	NODE_1925_length_19154_cov_412.939835_g1_i1190	K02990	small subunit ribosomal protein S6	Ribosomal protein S6 [PF01250.21]	3.29E-85	251	COG0360	J	Binds together with S18 to 16S ribosomal RNA	K02990	ko03010,map03010	M00178	Ribosomal_S6	Bacteria	Proteobacteria	Betaproteobacteria	NA	NA	Candidatus Accumulibacter	Candidatus Accumulibacter
101806	NODE_20080_length_5677_cov_1054.746610_g1_i9157_4	NODE_20080_length_5677_cov_1054.746610_g1_i9157	K02990	small subunit ribosomal protein S6	Ribosomal protein S6 [PF01250.21]	6.40E-77	230	COG0360	J	Binds together with S18 to 16S ribosomal RNA	K02990	ko03010,map03010	M00178	Ribosomal_S6	Bacteria	Proteobacteria	Betaproteobacteria	NA	NA	Candidatus Accumulibacter	Candidatus Accumulibacter
102883	NODE_20326_length_5632_cov_2153.257960_g1_i9240_3	NODE_20326_length_5632_cov_2153.257960_g1_i9240	K02990	small subunit ribosomal protein S6	Ribosomal protein S6 [PF01250.21]	7.72E-75	225	COG0360	J	Binds together with S18 to 16S ribosomal RNA	K02990	ko03010,map03010	M00178	Ribosomal_S6	Bacteria	Proteobacteria	Betaproteobacteria	NA	NA	Candidatus Accumulibacter	Candidatus Accumulibacter
108480	NODE_214_length_41252_cov_84.872532_g1_i117_3	NODE_214_length_41252_cov_84.872532_g1_i117	K02990	small subunit ribosomal protein S6	Ribosomal protein S6 [PF01250.21]	8.04E-77	230	COG0360	J	Binds together with S18 to 16S ribosomal RNA	K02990	ko03010,map03010	M00178	Ribosomal_S6	Bacteria	Proteobacteria	Betaproteobacteria	NA	NA	Candidatus Accumulibacter	Candidatus Accumulibacter
138193	NODE_2879_length_16112_cov_231.986346_g1_i1758_10	NODE_2879_length_16112_cov_231.986346_g1_i1758	K02990	small subunit ribosomal protein S6	Ribosomal protein S6 [PF01250.21]	8.04E-77	230	COG0360	J	Binds together with S18 to 16S ribosomal RNA	K02990	ko03010,map03010	M00178	Ribosomal_S6	Bacteria	Proteobacteria	Betaproteobacteria	NA	NA	Candidatus Accumulibacter	Candidatus Accumulibacter
143119	NODE_3005_length_15770_cov_199.438874_g1_i1821_2	NODE_3005_length_15770_cov_199.438874_g1_i1821	K02990	small subunit ribosomal protein S6	Ribosomal protein S6 [PF01250.21]	1.19E-78	234	COG0360	J	Binds together with S18 to 16S ribosomal RNA	K02990	ko03010,map03010	M00178	Ribosomal_S6	Bacteria	Proteobacteria	Betaproteobacteria	NA	NA	Candidatus Accumulibacter	Candidatus Accumulibacter
150092	NODE_31980_length_4185_cov_131.952578_g9623_i0_2	NODE_31980_length_4185_cov_131.952578_g9623_i0	K02990	small subunit ribosomal protein S6	Ribosomal protein S6 [PF01250.21]	5.66E-77	230	COG0360	J	Binds together with S18 to 16S ribosomal RNA	K02990	ko03010,map03010	M00178	Ribosomal_S6	Bacteria	Proteobacteria	Betaproteobacteria	NA	NA	Candidatus Accumulibacter	Candidatus Accumulibacter
173231	NODE_3844_length_14141_cov_198.803739_g1_i2287_2	NODE_3844_length_14141_cov_198.803739_g1_i2287	K02990	small subunit ribosomal protein S6	Ribosomal protein S6 [PF01250.21]	3.29E-85	251	COG0360	J	Binds together with S18 to 16S ribosomal RNA	K02990	ko03010,map03010	M00178	Ribosomal_S6	Bacteria	Proteobacteria	Betaproteobacteria	NA	NA	Candidatus Accumulibacter	Candidatus Accumulibacter
176944	NODE_39544_length_3616_cov_260.758397_g1_i14470_5	NODE_39544_length_3616_cov_260.758397_g1_i14470	K02990	small subunit ribosomal protein S6	Ribosomal protein S6 [PF01250.21]	7.72E-77	230	COG0360	J	Binds together with S18 to 16S ribosomal RNA	K02990	ko03010,map03010	M00178	Ribosomal_S6	Bacteria	Proteobacteria	Betaproteobacteria	NA	NA	Candidatus Accumulibacter	Candidatus Accumulibacter
197612	NODE_45705_length_3274_cov_43.661043_g15769_i0_5	NODE_45705_length_3274_cov_43.661043_g15769_i0	K02990	small subunit ribosomal protein S6	Ribosomal protein S6 [PF01250.21]	1.02E-79	237	COG0360	J	Binds together with S18 to 16S ribosomal RNA	K02990	ko03010,map03010	M00178	Ribosomal_S6	Bacteria	Proteobacteria	Betaproteobacteria	NA	NA	Candidatus Accumulibacter	Candidatus Accumulibacter
211045	NODE_5001_length_12458_cov_323.399273_g1_i2913_12	NODE_5001_length_12458_cov_323.399273_g1_i2913	K02990	small subunit ribosomal protein S6	Ribosomal protein S6 [PF01250.21]	1.56E-76	229	COG0360	J	Binds together with S18 to 16S ribosomal RNA	K02990	ko03010,map03010	M00178	Ribosomal_S6	Bacteria	Proteobacteria	Betaproteobacteria	NA	NA	Candidatus Accumulibacter	Candidatus Accumulibacter
216520	NODE_51929_length_2987_cov_166.609472_g1_i16839_2	NODE_51929_length_2987_cov_166.609472_g1_i16839	K02990	small subunit ribosomal protein S6	Ribosomal protein S6 [PF01250.21]	8.44E-78	233	COG0360	J	Binds together with S18 to 16S ribosomal RNA	K02990	ko03010,map03010	M00178	Ribosomal_S6	Bacteria	Proteobacteria	Betaproteobacteria	NA	NA	Candidatus Accumulibacter	Candidatus Accumulibacter
330542	NODE_96781_length_1897_cov_39.674890_g46184_i0_2	NODE_96781_length_1897_cov_39.674890_g46184_i0	K02990	small subunit ribosomal protein S6	Ribosomal protein S6 [PF01250.21]	1.01E-67	207	COG0360	J	Binds together with S18 to 16S ribosomal RNA	K02990	ko03010,map03010	M00178	Ribosomal_S6	Bacteria	Proteobacteria	Betaproteobacteria	NA	NA	Candidatus Accumulibacter	Candidatus Accumulibacter
12169	NODE_105712_length_1778_cov_57.709091_g52517_i0_4	NODE_105712_length_1778_cov_57.709091_g52517_i0	K02990	small subunit ribosomal protein S6	Ribosomal protein S6 [PF01250.21]	2.61E-51	167	COG0360	J	Binds together with S18 to 16S ribosomal RNA	K02990	ko03010,map03010	M00178	Ribosomal_S6	Bacteria	Proteobacteria	Gammaproteobacteria	NA	Candidatus Competibacteraceae	Candidatus Contendobacter	Candidatus Contendobacter
29547	NODE_114158_length_1681_cov_65.229478_g52517_i1_2	NODE_114158_length_1681_cov_65.229478_g52517_i1	K02990	small subunit ribosomal protein S6	Ribosomal protein S6 [PF01250.21]	1.66E-51	167	COG0360	J	Binds together with S18 to 16S ribosomal RNA	K02990	ko03010,map03010	M00178	Ribosomal_S6	Bacteria	Proteobacteria	Gammaproteobacteria	NA	Candidatus Competibacteraceae	Candidatus Contendobacter	Candidatus Contendobacter
114683	NODE_22897_length_5225_cov_45.301825_g6161_i0_3	NODE_22897_length_5225_cov_45.301825_g6161_i0	K02990	small subunit ribosomal protein S6	Ribosomal protein S6 [PF01250.21]	3.60E-51	166	COG0360	J	Binds together with S18 to 16S ribosomal RNA	K02990	ko03010,map03010	M00178	Ribosomal_S6	Bacteria	Proteobacteria	Gammaproteobacteria	NA	Candidatus Competibacteraceae	Candidatus Contendobacter	Candidatus Contendobacter
260453	NODE_67862_length_2461_cov_113.270938_g27629_i0_4	NODE_67862_length_2461_cov_113.270938_g27629_i0	K02990	small subunit ribosomal protein S6	Ribosomal protein S6 [PF01250.21]	4.19E-51	166	COG0360	J	Binds together with S18 to 16S ribosomal RNA	K02990	ko03010,map03010	M00178	Ribosomal_S6	Bacteria	Proteobacteria	Gammaproteobacteria	NA	Candidatus Competibacteraceae	Candidatus Contendobacter	Candidatus Contendobacter
87554	NODE_17000_length_6309_cov_19.807890_g4165_i1_8	NODE_17000_length_6309_cov_19.807890_g4165_i1	K02990	small subunit ribosomal protein S6	Ribosomal protein S6 [PF01250.21]	6.77E-69	209	COG0360	J	Ribosomal protein S6	K02990	ko03010,map03010	M00178	Ribosomal_S6	Bacteria	Bacteroidetes	Flavobacteriia	Flavobacteriales	Weeksellaceae	Chryseobacterium	Chryseobacterium
170758	NODE_37700_length_3737_cov_42.548581_g12063_i0_4	NODE_37700_length_3737_cov_42.548581_g12063_i0	K02990	small subunit ribosomal protein S6	Ribosomal protein S6 [PF01250.21]	8.59E-15	74.7	COG0360	J	Binds together with S18 to 16S ribosomal RNA	K02990	ko03010,map03010	M00178	Ribosomal_S6	Bacteria	Bacteroidetes	Saprospiria	Saprospirales	Lewinellaceae	Flavilitoribacter	Flavilitoribacter
180866	NODE_40639_length_3553_cov_187.566092_g13410_i0_3	NODE_40639_length_3553_cov_187.566092_g13410_i0	K02986	small subunit ribosomal protein S4	Ribosomal protein S4/S9 N-terminal domain [PF00163.23]; S4 domain [PF01479.29]	3.45E-136	386	COG0522	J	One of the primary rRNA binding proteins, it binds directly to 16S rRNA where it nucleates assembly of the body of the 30S subunit	K02986	ko03010,map03010	M00178,M00179	Ribosomal_S4,S4	Bacteria	Bacteroidetes	Flavobacteriia	Flavobacteriales	Flavobacteriaceae	Flavobacterium	Flavobacterium
191812	NODE_43964_length_3364_cov_61.549377_g13410_i2_4	NODE_43964_length_3364_cov_61.549377_g13410_i2	K02986	small subunit ribosomal protein S4	Ribosomal protein S4/S9 N-terminal domain [PF00163.23]; S4 domain [PF01479.29]	3.59E-138	391	COG0522	J	One of the primary rRNA binding proteins, it binds directly to 16S rRNA where it nucleates assembly of the body of the 30S subunit	K02986	ko03010,map03010	M00178,M00179	Ribosomal_S4,S4	Bacteria	Bacteroidetes	Flavobacteriia	Flavobacteriales	Flavobacteriaceae	Flavobacterium	Flavobacterium
266412	NODE_7011_length_10499_cov_370.323518_g1429_i0_20	NODE_7011_length_10499_cov_370.323518_g1429_i0	K02986	small subunit ribosomal protein S4	Ribosomal protein S4/S9 N-terminal domain [PF00163.23]; S4 domain [PF01479.29]	2.04E-136	387	COG0522	J	One of the primary rRNA binding proteins, it binds directly to 16S rRNA where it nucleates assembly of the body of the 30S subunit	K02986	ko03010,map03010	M00178,M00179	Ribosomal_S4,S4	Bacteria	Bacteroidetes	Flavobacteriia	Flavobacteriales	Flavobacteriaceae	Flavobacterium	Flavobacterium
119286	NODE_24028_length_5063_cov_7.486373_g6555_i0_5	NODE_24028_length_5063_cov_7.486373_g6555_i0	K02990	small subunit ribosomal protein S6	Ribosomal protein S6 [PF01250.21]	2.10E-68	209	COG0360	J	Binds together with S18 to 16S ribosomal RNA	K02990	ko03010,map03010	M00178	Ribosomal_S6	Bacteria	Acidobacteria	Holophagae	Holophagales	Holophagaceae	Geothrix	Geothrix
137862	NODE_28714_length_4505_cov_7.495262_g6555_i1_4	NODE_28714_length_4505_cov_7.495262_g6555_i1	K02990	small subunit ribosomal protein S6	Ribosomal protein S6 [PF01250.21]	2.10E-68	209	COG0360	J	Binds together with S18 to 16S ribosomal RNA	K02990	ko03010,map03010	M00178	Ribosomal_S6	Bacteria	Acidobacteria	Holophagae	Holophagales	Holophagaceae	Geothrix	Geothrix
290617	NODE_7973_length_9776_cov_11.928476_g1659_i0_6	NODE_7973_length_9776_cov_11.928476_g1659_i0	K02990	small subunit ribosomal protein S6	Ribosomal protein S6 [PF01250.21]	2.48E-76	229	COG0360	J	Binds together with S18 to 16S ribosomal RNA	K02990	ko03010,map03010	M00178	Ribosomal_S6	Bacteria	Acidobacteria	Holophagae	Holophagales	Holophagaceae	Holophaga	Holophaga
50317	NODE_124164_length_1580_cov_13.773059_g66196_i0_1	NODE_124164_length_1580_cov_13.773059_g66196_i0	K02990	small subunit ribosomal protein S6	Ribosomal protein S6 [PF01250.21]	8.87E-69	209	COG0360	J	Binds together with S18 to 16S ribosomal RNA	K02990	ko03010,map03010	M00178	Ribosomal_S6	Bacteria	Proteobacteria	Betaproteobacteria	Burkholderiales	NA	Inhella	Inhella
149306	NODE_31739_length_4207_cov_7.411708_g9515_i0_2	NODE_31739_length_4207_cov_7.411708_g9515_i0	K02990	small subunit ribosomal protein S6	Ribosomal protein S6 [PF01250.21]	1.31E-65	201	COG0360	J	Binds together with S18 to 16S ribosomal RNA	K02990	ko03010,map03010	M00178	Ribosomal_S6	Bacteria	Proteobacteria	Betaproteobacteria	Burkholderiales	NA	Inhella	Inhella
2280	NODE_101054_length_1837_cov_195.756236_g47237_i1_3	NODE_101054_length_1837_cov_195.756236_g47237_i1	K02990	small subunit ribosomal protein S6	Ribosomal protein S6 [PF01250.21]	2.74E-20	87.8	COG0360	J	Binds together with S18 to 16S ribosomal RNA	K02990	ko03010,map03010	M00178	Ribosomal_S6	Bacteria	NA	NA	NA	NA	NA	NA
6087	NODE_102882_length_1814_cov_14.904652_g50500_i0_3	NODE_102882_length_1814_cov_14.904652_g50500_i0	K02990	small subunit ribosomal protein S6	Ribosomal protein S6 [PF01250.21]	5.92E-43	146	COG0360	J	Binds together with S18 to 16S ribosomal RNA	K02990	ko03010,map03010	M00178	Ribosomal_S6	Bacteria	Proteobacteria	Zetaproteobacteria	NA	NA	NA	NA
12739	NODE_105974_length_1775_cov_9.588719_g52705_i0_1	NODE_105974_length_1775_cov_9.588719_g52705_i0	K02990	small subunit ribosomal protein S6	Ribosomal protein S6 [PF01250.21]	1.11E-13	67.8	COG0360	J	Binds together with S18 to 16S ribosomal RNA	K02990	ko03010,map03010	M00178	Ribosomal_S6	Bacteria	Chloroflexi	NA	NA	NA	NA	NA
21783	NODE_110348_length_1723_cov_9.884242_g8687_i2_1	NODE_110348_length_1723_cov_9.884242_g8687_i2	K02990	small subunit ribosomal protein S6	Ribosomal protein S6 [PF01250.21]	4.23E-40	135	COG0360	J	Binds together with S18 to 16S ribosomal RNA	K02990	ko03010,map03010	M00178	Ribosomal_S6	Bacteria	Proteobacteria	Betaproteobacteria	NA	NA	NA	NA
30457	NODE_114582_length_1677_cov_5.620324_g58974_i0_4	NODE_114582_length_1677_cov_5.620324_g58974_i0	K02990	small subunit ribosomal protein S6	Ribosomal protein S6 [PF01250.21]	1.92E-77	231	COG0360	J	Binds together with S18 to 16S ribosomal RNA	K02990	ko03010,map03010	M00178	Ribosomal_S6	Bacteria	Proteobacteria	Betaproteobacteria	Burkholderiales	Comamonadaceae	NA	NA
30643	NODE_114654_length_1676_cov_5.737991_g59031_i0_3	NODE_114654_length_1676_cov_5.737991_g59031_i0	K02990	small subunit ribosomal protein S6	Ribosomal protein S6 [PF01250.21]	1.89E-39	135	COG0360	J	Binds together with S18 to 16S ribosomal RNA	K02990	ko03010,map03010	M00178	Ribosomal_S6	Bacteria	Bacteroidetes	NA	NA	NA	NA	NA
38801	NODE_118573_length_1634_cov_227.955157_g47237_i2_1	NODE_118573_length_1634_cov_227.955157_g47237_i2	K02990	small subunit ribosomal protein S6	Ribosomal protein S6 [PF01250.21]	2.74E-20	87.8	COG0360	J	Binds together with S18 to 16S ribosomal RNA	K02990	ko03010,map03010	M00178	Ribosomal_S6	Bacteria	NA	NA	NA	NA	NA	NA
51747	NODE_124893_length_1574_cov_3.974017_g66772_i0_2	NODE_124893_length_1574_cov_3.974017_g66772_i0	K02990	small subunit ribosomal protein S6	Ribosomal protein S6 [PF01250.21]	1.29E-48	156	COG0360	J	Ribosomal protein S6	K02990	ko03010,map03010	M00178	Ribosomal_S6	Bacteria	Verrucomicrobia	Opitutae	NA	NA	NA	NA
52107	NODE_125092_length_1572_cov_5.767178_g66919_i0_2	NODE_125092_length_1572_cov_5.767178_g66919_i0	K02990	small subunit ribosomal protein S6	Ribosomal protein S6 [PF01250.21]	5.53E-40	138	COG0360	J	Binds together with S18 to 16S ribosomal RNA	K02990	ko03010,map03010	M00178	Ribosomal_S6	Bacteria	NA	NA	NA	NA	NA	NA
52434	NODE_12524_length_7569_cov_91.781617_g2839_i0_3	NODE_12524_length_7569_cov_91.781617_g2839_i0	K02990	small subunit ribosomal protein S6	Ribosomal protein S6 [PF01250.21]	5.77E-65	199	COG0360	J	Binds together with S18 to 16S ribosomal RNA	K02990	ko03010,map03010	M00178	Ribosomal_S6	Bacteria	Bacteroidetes	Flavobacteriia	Flavobacteriales	Flavobacteriaceae	NA	NA
55757	NODE_126922_length_1555_cov_98.905533_g68343_i0_3	NODE_126922_length_1555_cov_98.905533_g68343_i0	K02990	small subunit ribosomal protein S6	Ribosomal protein S6 [PF01250.21]	9.75E-45	148	COG0360	J	Binds together with S18 to 16S ribosomal RNA	K02990	ko03010,map03010	M00178	Ribosomal_S6	Bacteria	Bacteroidetes	NA	NA	NA	NA	NA
62735	NODE_130514_length_1524_cov_22.496210_g71143_i0_3	NODE_130514_length_1524_cov_22.496210_g71143_i0	K02990	small subunit ribosomal protein S6	Ribosomal protein S6 [PF01250.21]	1.48E-43	149	COG0360	J	Binds together with S18 to 16S ribosomal RNA	K02990	ko03010,map03010	M00178	Ribosomal_S6	Bacteria	Bacteroidetes	NA	NA	NA	NA	NA
63838	NODE_131087_length_1520_cov_2.323428_g71592_i0_2	NODE_131087_length_1520_cov_2.323428_g71592_i0	K02990	small subunit ribosomal protein S6	Ribosomal protein S6 [PF01250.21]	3.06E-31	114	COG0360	J	Binds together with S18 to 16S ribosomal RNA	K02990	ko03010,map03010	M00178	Ribosomal_S6	Bacteria	Gemmatimonadetes	NA	NA	NA	NA	NA
76891	NODE_1491_length_21550_cov_15.103413_g258_i0_10	NODE_1491_length_21550_cov_15.103413_g258_i0	K02990	small subunit ribosomal protein S6	Ribosomal protein S6 [PF01250.21]	3.19E-78	233	COG0360	J	Binds together with S18 to 16S ribosomal RNA	K02990	ko03010,map03010	M00178	Ribosomal_S6	Bacteria	Proteobacteria	Alphaproteobacteria	NA	NA	NA	NA
87397	NODE_16981_length_6312_cov_52.340439_g4165_i0_8	NODE_16981_length_6312_cov_52.340439_g4165_i0	K02990	small subunit ribosomal protein S6	Ribosomal protein S6 [PF01250.21]	2.27E-69	210	COG0360	J	Binds together with S18 to 16S ribosomal RNA	K02990	ko03010,map03010	M00178	Ribosomal_S6	Bacteria	Bacteroidetes	Bacteroidia	NA	NA	NA	NA
89520	NODE_17447_length_6212_cov_17.418961_g4165_i2_3	NODE_17447_length_6212_cov_17.418961_g4165_i2	K02990	small subunit ribosomal protein S6	Ribosomal protein S6 [PF01250.21]	1.87E-68	207	COG0360	J	Binds together with S18 to 16S ribosomal RNA	K02990	ko03010,map03010	M00178	Ribosomal_S6	Bacteria	Bacteroidetes	Flavobacteriia	Flavobacteriales	Weeksellaceae	NA	NA
98409	NODE_19384_length_5808_cov_5.329730_g4921_i0_4	NODE_19384_length_5808_cov_5.329730_g4921_i0	K02990	small subunit ribosomal protein S6	Ribosomal protein S6 [PF01250.21]	5.54E-12	63.9	COG0360	J	Binds together with S18 to 16S ribosomal RNA	K02990	ko03010,map03010	M00178	Ribosomal_S6	Bacteria	Verrucomicrobia	Verrucomicrobiae	NA	NA	NA	NA
110864	NODE_22022_length_5356_cov_11.375733_g5850_i0_5	NODE_22022_length_5356_cov_11.375733_g5850_i0	K02990	small subunit ribosomal protein S6	Ribosomal protein S6 [PF01250.21]	2.65E-60	189	COG0360	J	Binds together with S18 to 16S ribosomal RNA	K02990	ko03010,map03010	M00178	Ribosomal_S6	Bacteria	Proteobacteria	Gammaproteobacteria	NA	NA	NA	NA
139256	NODE_29051_length_4467_cov_23.270596_g8443_i0_5	NODE_29051_length_4467_cov_23.270596_g8443_i0	K02990	small subunit ribosomal protein S6	Ribosomal protein S6 [PF01250.21]	4.30E-17	79.7	COG0360	J	Binds together with S18 to 16S ribosomal RNA	K02990	ko03010,map03010	M00178	Ribosomal_S6	Bacteria	Chlorobi	NA	NA	NA	NA	NA
153344	NODE_32849_length_4109_cov_123.915263_g9978_i0_5	NODE_32849_length_4109_cov_123.915263_g9978_i0	K02990	small subunit ribosomal protein S6	Ribosomal protein S6 [PF01250.21]	2.35E-74	224	COG0360	J	Binds together with S18 to 16S ribosomal RNA	K02990	ko03010,map03010	M00178	Ribosomal_S6	Bacteria	Proteobacteria	Betaproteobacteria	Burkholderiales	Comamonadaceae	NA	NA
208916	NODE_49356_length_3100_cov_7.906178_g17574_i0_5	NODE_49356_length_3100_cov_7.906178_g17574_i0	K02990	small subunit ribosomal protein S6	Ribosomal protein S6 [PF01250.21]	5.84E-06	50.4	COG0360	J	Binds together with S18 to 16S ribosomal RNA	K02990	ko03010,map03010	M00178	Ribosomal_S6	Bacteria	Candidatus Moranbacteria	NA	NA	NA	NA	NA
237045	NODE_59044_length_2725_cov_247.732655_g22661_i0_3	NODE_59044_length_2725_cov_247.732655_g22661_i0	K02990	small subunit ribosomal protein S6	Ribosomal protein S6 [PF01250.21]	1.51E-29	111	COG0360	J	Binds together with S18 to 16S ribosomal RNA	K02990	ko03010,map03010	M00178	Ribosomal_S6	Bacteria	Proteobacteria	Alphaproteobacteria	NA	NA	NA	NA
252380	NODE_64860_length_2545_cov_18.978560_g5850_i1_1	NODE_64860_length_2545_cov_18.978560_g5850_i1	K02990	small subunit ribosomal protein S6	Ribosomal protein S6 [PF01250.21]	2.65E-60	189	COG0360	J	Binds together with S18 to 16S ribosomal RNA	K02990	ko03010,map03010	M00178	Ribosomal_S6	Bacteria	Proteobacteria	Gammaproteobacteria	NA	NA	NA	NA
257056	NODE_66601_length_2496_cov_21.015683_g26909_i0_1	NODE_66601_length_2496_cov_21.015683_g26909_i0	K02990	small subunit ribosomal protein S6	Ribosomal protein S6 [PF01250.21]	5.57E-50	161	COG0360	J	Binds together with S18 to 16S ribosomal RNA	K02990	ko03010,map03010	M00178	Ribosomal_S6	Bacteria	Bacteroidetes	NA	NA	NA	NA	NA
272328	NODE_72403_length_2346_cov_16.800704_g5850_i2_1	NODE_72403_length_2346_cov_16.800704_g5850_i2	K02990	small subunit ribosomal protein S6	Ribosomal protein S6 [PF01250.21]	2.65E-60	189	COG0360	J	Binds together with S18 to 16S ribosomal RNA	K02990	ko03010,map03010	M00178	Ribosomal_S6	Bacteria	Proteobacteria	Gammaproteobacteria	NA	NA	NA	NA
278513	NODE_74819_length_2290_cov_79.823636_g31701_i0_4	NODE_74819_length_2290_cov_79.823636_g31701_i0	K02990	small subunit ribosomal protein S6	Ribosomal protein S6 [PF01250.21]	2.25E-72	219	COG0360	J	Binds together with S18 to 16S ribosomal RNA	K02990	ko03010,map03010	M00178	Ribosomal_S6	Bacteria	Proteobacteria	Betaproteobacteria	NA	NA	NA	NA
280059	NODE_75428_length_2277_cov_26.991833_g5850_i4_4	NODE_75428_length_2277_cov_26.991833_g5850_i4	K02990	small subunit ribosomal protein S6	Ribosomal protein S6 [PF01250.21]	2.65E-60	189	COG0360	J	Binds together with S18 to 16S ribosomal RNA	K02990	ko03010,map03010	M00178	Ribosomal_S6	Bacteria	Proteobacteria	Gammaproteobacteria	Chromatiales	Chromatiaceae	NA	NA
285097	NODE_77520_length_2233_cov_4.268981_g33414_i0_3	NODE_77520_length_2233_cov_4.268981_g33414_i0	K02990	small subunit ribosomal protein S6	Ribosomal protein S6 [PF01250.21]	1.01E-61	193	COG0360	J	Binds together with S18 to 16S ribosomal RNA	K02990	ko03010,map03010	M00178	Ribosomal_S6	Bacteria	Proteobacteria	Gammaproteobacteria	Xanthomonadales	Xanthomonadaceae	NA	NA
285449	NODE_77678_length_2229_cov_47.241651_g33513_i0_1	NODE_77678_length_2229_cov_47.241651_g33513_i0	K02990	small subunit ribosomal protein S6	Ribosomal protein S6 [PF01250.21]	4.75E-11	64.7	COG0360	J	Binds together with S18 to 16S ribosomal RNA	K02990	ko03010,map03010	M00178	Ribosomal_S6	Bacteria	Proteobacteria	NA	NA	NA	NA	NA
298803	NODE_83016_length_2122_cov_124.040020_g36897_i0_5	NODE_83016_length_2122_cov_124.040020_g36897_i0	K02990	small subunit ribosomal protein S6	Ribosomal protein S6 [PF01250.21]	2.45E-62	192	COG0360	J	Binds together with S18 to 16S ribosomal RNA	K02990	ko03010,map03010	M00178	Ribosomal_S6	Bacteria	Bacteroidetes	Flavobacteriia	Flavobacteriales	NA	NA	NA
306606	NODE_86374_length_2060_cov_21.484147_g39075_i0_4	NODE_86374_length_2060_cov_21.484147_g39075_i0	K02990	small subunit ribosomal protein S6	Ribosomal protein S6 [PF01250.21]	1.42E-16	78.2	COG0360	J	Binds together with S18 to 16S ribosomal RNA	K02990	ko03010,map03010	M00178	Ribosomal_S6	Bacteria	Planctomycetes	Candidatus Brocadiia	Candidatus Brocadiales	Candidatus Brocadiaceae	NA	NA
306641	NODE_86391_length_2060_cov_8.970307_g39086_i0_5	NODE_86391_length_2060_cov_8.970307_g39086_i0	K02990	small subunit ribosomal protein S6	Ribosomal protein S6 [PF01250.21]	1.74E-20	87.8	COG0360	J	Binds together with S18 to 16S ribosomal RNA	K02990	ko03010,map03010	M00178	Ribosomal_S6	Bacteria	Elusimicrobia	NA	NA	NA	NA	NA
310750	NODE_88187_length_2029_cov_266.300613_g40300_i0_4	NODE_88187_length_2029_cov_266.300613_g40300_i0	K02990	small subunit ribosomal protein S6	Ribosomal protein S6 [PF01250.21]	2.10E-58	182	COG0360	J	Binds together with S18 to 16S ribosomal RNA	K02990	ko03010,map03010	M00178	Ribosomal_S6	Bacteria	Bacteroidetes	NA	NA	NA	NA	NA
310773	NODE_88197_length_2029_cov_43.949387_g40305_i0_3	NODE_88197_length_2029_cov_43.949387_g40305_i0	K02990	small subunit ribosomal protein S6	Ribosomal protein S6 [PF01250.21]	5.92E-46	152	COG0360	J	Binds together with S18 to 16S ribosomal RNA	K02990	ko03010,map03010	M00178	Ribosomal_S6	Bacteria	Bacteroidetes	Cytophagia	Cytophagales	NA	NA	NA
312684	NODE_88965_length_2017_cov_15.703704_g40812_i0_3	NODE_88965_length_2017_cov_15.703704_g40812_i0	K02990	small subunit ribosomal protein S6	Ribosomal protein S6 [PF01250.21]	3.28E-24	98.2	COG0360	J	Binds together with S18 to 16S ribosomal RNA	K02990	ko03010,map03010	M00178	Ribosomal_S6	Bacteria	Bacteroidetes	NA	NA	NA	NA	NA
318146	NODE_91234_length_1981_cov_4.487421_g42333_i0_3	NODE_91234_length_1981_cov_4.487421_g42333_i0	K02990	small subunit ribosomal protein S6	Ribosomal protein S6 [PF01250.21]	1.01E-42	143	COG0360	J	Binds together with S18 to 16S ribosomal RNA	K02990	ko03010,map03010	M00178	Ribosomal_S6	Bacteria	Gemmatimonadetes	NA	NA	NA	NA	NA
319040	NODE_91627_length_1974_cov_333.432930_g528_i15_2	NODE_91627_length_1974_cov_333.432930_g528_i15	K02990	small subunit ribosomal protein S6	Ribosomal protein S6 [PF01250.21]	3.30E-46	155	COG0360	J	Binds together with S18 to 16S ribosomal RNA	K02990	ko03010,map03010	M00178	Ribosomal_S6	Bacteria	Bacteroidetes	NA	NA	NA	NA	NA
321020	NODE_92504_length_1961_cov_10.953390_g43202_i0_2	NODE_92504_length_1961_cov_10.953390_g43202_i0	K02990	small subunit ribosomal protein S6	Ribosomal protein S6 [PF01250.21]	9.70E-71	214	COG0360	J	Binds together with S18 to 16S ribosomal RNA	K02990	ko03010,map03010	M00178	Ribosomal_S6	Bacteria	Proteobacteria	Betaproteobacteria	Rhodocyclales	Rhodocyclaceae	NA	NA
322044	NODE_92937_length_1954_cov_61.488570_g43510_i0_1	NODE_92937_length_1954_cov_61.488570_g43510_i0	K02990	small subunit ribosomal protein S6	Ribosomal protein S6 [PF01250.21]	1.98E-16	75.5	COG0360	J	Binds together with S18 to 16S ribosomal RNA	K02990	ko03010,map03010	M00178	Ribosomal_S6	Bacteria	Spirochaetes	NA	NA	NA	NA	NA
322325	NODE_93047_length_1953_cov_5.020213_g43581_i0_1	NODE_93047_length_1953_cov_5.020213_g43581_i0	K02990	small subunit ribosomal protein S6	NA	3.16E-28	104	COG0360	J	Binds together with S18 to 16S ribosomal RNA	K02990	ko03010,map03010	M00178	Ribosomal_S6	Bacteria	Proteobacteria	Betaproteobacteria	Rhodocyclales	Rhodocyclaceae	NA	NA
324124	NODE_93894_length_1940_cov_5.222817_g44174_i0_4	NODE_93894_length_1940_cov_5.222817_g44174_i0	K02990	small subunit ribosomal protein S6	Ribosomal protein S6 [PF01250.21]	2.45E-20	87	COG0360	J	Binds together with S18 to 16S ribosomal RNA	K02990	ko03010,map03010	M00178	Ribosomal_S6	Bacteria	Bacteroidetes	NA	NA	NA	NA	NA
333908	NODE_98264_length_1875_cov_197.413430_g47237_i0_3	NODE_98264_length_1875_cov_197.413430_g47237_i0	K02990	small subunit ribosomal protein S6	Ribosomal protein S6 [PF01250.21]	2.74E-20	87.8	COG0360	J	Binds together with S18 to 16S ribosomal RNA	K02990	ko03010,map03010	M00178	Ribosomal_S6	Bacteria	NA	NA	NA	NA	NA	NA
102579	NODE_20265_length_5644_cov_10.395620_g306_i5_6	NODE_20265_length_5644_cov_10.395620_g306_i5	K02990	small subunit ribosomal protein S6	Ribosomal protein S6 [PF01250.21]	7.20E-77	229	COG0360	J	Binds together with S18 to 16S ribosomal RNA	K02990	ko03010,map03010	M00178	Ribosomal_S6	Bacteria	Nitrospirae	Nitrospira	Nitrospirales	Nitrospiraceae	Nitrospira	Nitrospira
94428	NODE_1844_length_19629_cov_549.323890_g336_i0_16	NODE_1844_length_19629_cov_549.323890_g336_i0	K02990	small subunit ribosomal protein S6	Ribosomal protein S6 [PF01250.21]	6.07E-68	207	COG0360	J	Binds together with S18 to 16S ribosomal RNA	K02990	ko03010,map03010	M00178	Ribosomal_S6	Bacteria	Proteobacteria	Betaproteobacteria	Rhodocyclales	Rhodocyclaceae	Propionivibrio	Propionivibrio
162239	NODE_3529_length_14735_cov_612.360524_g336_i1_9	NODE_3529_length_14735_cov_612.360524_g336_i1	K02990	small subunit ribosomal protein S6	Ribosomal protein S6 [PF01250.21]	6.07E-68	207	COG0360	J	Binds together with S18 to 16S ribosomal RNA	K02990	ko03010,map03010	M00178	Ribosomal_S6	Bacteria	Proteobacteria	Betaproteobacteria	Rhodocyclales	Rhodocyclaceae	Propionivibrio	Propionivibrio
32746	NODE_115677_length_1665_cov_10.746231_g59810_i0_2	NODE_115677_length_1665_cov_10.746231_g59810_i0	K02990	small subunit ribosomal protein S6	Ribosomal protein S6 [PF01250.21]	6.25E-83	246	COG0360	J	Binds together with S18 to 16S ribosomal RNA	K02990	ko03010,map03010	M00178	Ribosomal_S6	Bacteria	Proteobacteria	Gammaproteobacteria	Xanthomonadales	Xanthomonadaceae	Pseudoxanthomonas	Pseudoxanthomonas
41102	NODE_119697_length_1623_cov_53.537419_g62821_i0_3	NODE_119697_length_1623_cov_53.537419_g62821_i0	K02990	small subunit ribosomal protein S6	Ribosomal protein S6 [PF01250.21]	1.97E-28	108	COG0360	J	Binds together with S18 to 16S ribosomal RNA	K02990	ko03010,map03010	M00178	Ribosomal_S6	Bacteria	Bacteroidetes	Flavobacteriia	Flavobacteriales	Flavobacteriaceae	Psychroflexus	Psychroflexus
290627	NODE_79742_length_2187_cov_7.488647_g34818_i0_2	NODE_79742_length_2187_cov_7.488647_g34818_i0	K02990	small subunit ribosomal protein S6	Ribosomal protein S6 [PF01250.21]	4.08E-67	207	COG0360	J	Binds together with S18 to 16S ribosomal RNA	K02990	ko03010,map03010	M00178	Ribosomal_S6	Bacteria	Proteobacteria	Alphaproteobacteria	Rhodobacterales	Rhodobacteraceae	Rhodobacter	Rhodobacter
141663	NODE_29692_length_4402_cov_19.922615_g8687_i0_6	NODE_29692_length_4402_cov_19.922615_g8687_i0	K02990	small subunit ribosomal protein S6	Ribosomal protein S6 [PF01250.21]	3.64E-67	205	COG0360	J	Binds together with S18 to 16S ribosomal RNA	K02990	ko03010,map03010	M00178	Ribosomal_S6	Bacteria	Proteobacteria	Betaproteobacteria	Burkholderiales	NA	Rubrivivax	Rubrivivax
206859	NODE_48678_length_3130_cov_18.029768_g17248_i0_5	NODE_48678_length_3130_cov_18.029768_g17248_i0	K02990	small subunit ribosomal protein S6	Ribosomal protein S6 [PF01250.21]	1.12E-68	209	COG0360	J	Binds together with S18 to 16S ribosomal RNA	K02990	ko03010,map03010	M00178	Ribosomal_S6	Bacteria	Proteobacteria	Betaproteobacteria	Burkholderiales	NA	Rubrivivax	Rubrivivax
14739	NODE_10692_length_8283_cov_9.827649_g2371_i0_6	NODE_10692_length_8283_cov_9.827649_g2371_i0	K02990	small subunit ribosomal protein S6	Ribosomal protein S6 [PF01250.21]	3.73E-74	224	COG0360	J	Binds together with S18 to 16S ribosomal RNA	K02990	ko03010,map03010	M00178	Ribosomal_S6	Bacteria	Proteobacteria	Betaproteobacteria	Burkholderiales	Comamonadaceae	Simplicispira	Simplicispira
54400	NODE_126238_length_1561_cov_67.082661_g67805_i0_1	NODE_126238_length_1561_cov_67.082661_g67805_i0	K02990	small subunit ribosomal protein S6	Ribosomal protein S6 [PF01250.21]	6.60E-75	224	COG0360	J	Binds together with S18 to 16S ribosomal RNA	K02990	ko03010,map03010	M00178	Ribosomal_S6	Bacteria	Proteobacteria	Betaproteobacteria	Burkholderiales	NA	Sphaerotilus	Sphaerotilus
30652	NODE_114657_length_1676_cov_5.238927_g59034_i0_4	NODE_114657_length_1676_cov_5.238927_g59034_i0	K02990	small subunit ribosomal protein S6	Ribosomal protein S6 [PF01250.21]	1.50E-74	224	COG0360	J	Binds together with S18 to 16S ribosomal RNA	K02990	ko03010,map03010	M00178	Ribosomal_S6	Bacteria	Proteobacteria	Betaproteobacteria	Nitrosomonadales	Sterolibacteriaceae	Sulfuritalea	Sulfuritalea
202446	NODE_47260_length_3197_cov_4.177017_g16532_i0_4	NODE_47260_length_3197_cov_4.177017_g16532_i0	K02990	small subunit ribosomal protein S6	Ribosomal protein S6 [PF01250.21]	6.26E-65	200	COG0360	J	Binds together with S18 to 16S ribosomal RNA	K02990	ko03010,map03010	M00178	Ribosomal_S6	Bacteria	Proteobacteria	Betaproteobacteria	Rhodocyclales	Zoogloeaceae	Zoogloea	Zoogloea
167479	NODE_36769_length_3805_cov_62.698285_g1314_i2_4	NODE_36769_length_3805_cov_62.698285_g1314_i2	NA	NA	NA	2.37E-08	53.1	COG0049	J	One of the primary rRNA binding proteins, it binds directly to 16S rRNA where it nucleates assembly of the head domain of the 30S subunit. Is located at the subunit interface close to the decoding center, probably blocks exit of the E-site tRNA	K02992	ko03010,map03010	M00178,M00179	Ribosomal_S7	Bacteria	Proteobacteria	Alphaproteobacteria	Rhodospirillales	Acetobacteraceae	Acidisphaera	Acidisphaera
32175	NODE_115402_length_1668_cov_8.414420_g59598_i0_3	NODE_115402_length_1668_cov_8.414420_g59598_i0	K02992	small subunit ribosomal protein S7	Ribosomal protein S7p/S5e [PF00177.25]	5.44E-102	296	COG0049	J	One of the primary rRNA binding proteins, it binds directly to 16S rRNA where it nucleates assembly of the head domain of the 30S subunit. Is located at the subunit interface close to the decoding center, probably blocks exit of the E-site tRNA	K02992	ko03010,map03010	M00178,M00179	Ribosomal_S7	Bacteria	Proteobacteria	Gammaproteobacteria	Moraxellales	Moraxellaceae	Acinetobacter	Acinetobacter
42572	NODE_120365_length_1617_cov_4.685233_g63339_i0_2	NODE_120365_length_1617_cov_4.685233_g63339_i0	K02992	small subunit ribosomal protein S7	Ribosomal protein S7p/S5e [PF00177.25]	4.21E-46	151	COG0049	J	One of the primary rRNA binding proteins, it binds directly to 16S rRNA where it nucleates assembly of the head domain of the 30S subunit. Is located at the subunit interface close to the decoding center, probably blocks exit of the E-site tRNA	K02992	ko03010,map03010	M00178,M00179	Ribosomal_S7	Bacteria	Proteobacteria	Epsilonproteobacteria	Campylobacterales	Arcobacteraceae	Aliarcobacter	Aliarcobacter
45818	NODE_121954_length_1601_cov_50.505890_g19924_i3_1	NODE_121954_length_1601_cov_50.505890_g19924_i3	K02992	small subunit ribosomal protein S7	Ribosomal protein S7p/S5e [PF00177.25]	1.01E-97	285	COG0049	J	One of the primary rRNA binding proteins, it binds directly to 16S rRNA where it nucleates assembly of the head domain of the 30S subunit. Is located at the subunit interface close to the decoding center, probably blocks exit of the E-site tRNA	K02992	ko03010,map03010	M00178,M00179	Ribosomal_S7	Bacteria	Proteobacteria	Betaproteobacteria	Rhodocyclales	Azonexaceae	Azonexus	Azonexus
130318	NODE_2672_length_16605_cov_62.200641_g1_i1644_2	NODE_2672_length_16605_cov_62.200641_g1_i1644	K02992	small subunit ribosomal protein S7	Ribosomal protein S7p/S5e [PF00177.25]	2.39E-96	281	COG0049	J	One of the primary rRNA binding proteins, it binds directly to 16S rRNA where it nucleates assembly of the head domain of the 30S subunit. Is located at the subunit interface close to the decoding center, probably blocks exit of the E-site tRNA	K02992	ko03010,map03010	M00178,M00179	Ribosomal_S7	Bacteria	Proteobacteria	Betaproteobacteria	Rhodocyclales	Azonexaceae	Azonexus	Azonexus
222388	NODE_53897_length_2906_cov_25.370279_g19924_i0_2	NODE_53897_length_2906_cov_25.370279_g19924_i0	K02992	small subunit ribosomal protein S7	Ribosomal protein S7p/S5e [PF00177.25]	1.01E-97	285	COG0049	J	One of the primary rRNA binding proteins, it binds directly to 16S rRNA where it nucleates assembly of the head domain of the 30S subunit. Is located at the subunit interface close to the decoding center, probably blocks exit of the E-site tRNA	K02992	ko03010,map03010	M00178,M00179	Ribosomal_S7	Bacteria	Proteobacteria	Betaproteobacteria	Rhodocyclales	Azonexaceae	Azonexus	Azonexus
213604	NODE_50898_length_3033_cov_12.770608_g18354_i0_2	NODE_50898_length_3033_cov_12.770608_g18354_i0	K02992	small subunit ribosomal protein S7	Ribosomal protein S7p/S5e [PF00177.25]	1.44E-70	216	COG0049	J	One of the primary rRNA binding proteins, it binds directly to 16S rRNA where it nucleates assembly of the head domain of the 30S subunit. Is located at the subunit interface close to the decoding center, probably blocks exit of the E-site tRNA	K02992	ko03010,map03010	M00178,M00179	Ribosomal_S7	Bacteria	Proteobacteria	Alphaproteobacteria	Rhodospirillales	Azospirillaceae	Azospirillum	Azospirillum
20416	NODE_109668_length_1731_cov_45.771411_g55354_i0_3	NODE_109668_length_1731_cov_45.771411_g55354_i0	K02992	small subunit ribosomal protein S7	Ribosomal protein S7p/S5e [PF00177.25]	7.58E-89	263	COG0049	J	One of the primary rRNA binding proteins, it binds directly to 16S rRNA where it nucleates assembly of the head domain of the 30S subunit. Is located at the subunit interface close to the decoding center, probably blocks exit of the E-site tRNA	K02992	ko03010,map03010	M00178,M00179	Ribosomal_S7	Bacteria	Proteobacteria	Oligoflexia	Bdellovibrionales	Bdellovibrionaceae	Bdellovibrio	Bdellovibrio
205190	NODE_48131_length_3157_cov_32.051556_g16975_i0_3	NODE_48131_length_3157_cov_32.051556_g16975_i0	K02992	small subunit ribosomal protein S7	Ribosomal protein S7p/S5e [PF00177.25]	2.17E-88	261	COG0049	J	One of the primary rRNA binding proteins, it binds directly to 16S rRNA where it nucleates assembly of the head domain of the 30S subunit. Is located at the subunit interface close to the decoding center, probably blocks exit of the E-site tRNA	K02992	ko03010,map03010	M00178,M00179	Ribosomal_S7	Bacteria	Proteobacteria	Oligoflexia	Bdellovibrionales	Bdellovibrionaceae	Bdellovibrio	Bdellovibrio
55695	NODE_126888_length_1556_cov_3.914363_g68316_i0_1	NODE_126888_length_1556_cov_3.914363_g68316_i0	K02992	small subunit ribosomal protein S7	Ribosomal protein S7p/S5e [PF00177.25]	6.04E-47	156	COG0049	J	rRNA binding	K02992	ko03010,map03010	M00178,M00179	Ribosomal_S7	Bacteria	Verrucomicrobia	Verrucomicrobiae	Verrucomicrobiales	Verrucomicrobiaceae	Brevifollis	Brevifollis
51758	NODE_124897_length_1574_cov_3.456362_g66776_i0_2	NODE_124897_length_1574_cov_3.456362_g66776_i0	K02992	small subunit ribosomal protein S7	Ribosomal protein S7p/S5e [PF00177.25]	7.14E-103	298	COG0049	J	One of the primary rRNA binding proteins, it binds directly to 16S rRNA where it nucleates assembly of the head domain of the 30S subunit. Is located at the subunit interface close to the decoding center, probably blocks exit of the E-site tRNA	K02992	ko03010,map03010	M00178,M00179	Ribosomal_S7	Bacteria	Proteobacteria	Alphaproteobacteria	Caulobacterales	Caulobacteraceae	Brevundimonas	Brevundimonas
41042	NODE_11966_length_7758_cov_176.790761_g1_i6099_5	NODE_11966_length_7758_cov_176.790761_g1_i6099	K02992	small subunit ribosomal protein S7	Ribosomal protein S7p/S5e [PF00177.25]	3.53E-98	286	COG0049	J	One of the primary rRNA binding proteins, it binds directly to 16S rRNA where it nucleates assembly of the head domain of the 30S subunit. Is located at the subunit interface close to the decoding center, probably blocks exit of the E-site tRNA	K02992	ko03010,map03010	M00178,M00179	Ribosomal_S7	Bacteria	Proteobacteria	Betaproteobacteria	NA	NA	Candidatus Accumulibacter	Candidatus Accumulibacter
46585	NODE_12231_length_7662_cov_206.851232_g1_i6217_3	NODE_12231_length_7662_cov_206.851232_g1_i6217	K02992	small subunit ribosomal protein S7	Ribosomal protein S7p/S5e [PF00177.25]	3.53E-98	286	COG0049	J	One of the primary rRNA binding proteins, it binds directly to 16S rRNA where it nucleates assembly of the head domain of the 30S subunit. Is located at the subunit interface close to the decoding center, probably blocks exit of the E-site tRNA	K02992	ko03010,map03010	M00178,M00179	Ribosomal_S7	Bacteria	Proteobacteria	Betaproteobacteria	NA	NA	Candidatus Accumulibacter	Candidatus Accumulibacter
82764	NODE_1605_length_20937_cov_154.659988_g1_i1010_11	NODE_1605_length_20937_cov_154.659988_g1_i1010	K02992	small subunit ribosomal protein S7	Ribosomal protein S7p/S5e [PF00177.25]	9.03E-101	293	COG0049	J	One of the primary rRNA binding proteins, it binds directly to 16S rRNA where it nucleates assembly of the head domain of the 30S subunit. Is located at the subunit interface close to the decoding center, probably blocks exit of the E-site tRNA	K02992	ko03010,map03010	M00178,M00179	Ribosomal_S7	Bacteria	Proteobacteria	Betaproteobacteria	NA	NA	Candidatus Accumulibacter	Candidatus Accumulibacter
85310	NODE_16540_length_6408_cov_908.523757_g1_i7922_3	NODE_16540_length_6408_cov_908.523757_g1_i7922	K02992	small subunit ribosomal protein S7	Ribosomal protein S7p/S5e [PF00177.25]	6.10E-99	288	COG0049	J	One of the primary rRNA binding proteins, it binds directly to 16S rRNA where it nucleates assembly of the head domain of the 30S subunit. Is located at the subunit interface close to the decoding center, probably blocks exit of the E-site tRNA	K02992	ko03010,map03010	M00178,M00179	Ribosomal_S7	Bacteria	Proteobacteria	Betaproteobacteria	NA	NA	Candidatus Accumulibacter	Candidatus Accumulibacter
111038	NODE_2206_length_18032_cov_119.763294_g1_i1378_2	NODE_2206_length_18032_cov_119.763294_g1_i1378	K02992	small subunit ribosomal protein S7	Ribosomal protein S7p/S5e [PF00177.25]	9.03E-101	293	COG0049	J	One of the primary rRNA binding proteins, it binds directly to 16S rRNA where it nucleates assembly of the head domain of the 30S subunit. Is located at the subunit interface close to the decoding center, probably blocks exit of the E-site tRNA	K02992	ko03010,map03010	M00178,M00179	Ribosomal_S7	Bacteria	Proteobacteria	Betaproteobacteria	NA	NA	Candidatus Accumulibacter	Candidatus Accumulibacter
121087	NODE_2444_length_17231_cov_123.991782_g1_i1510_9	NODE_2444_length_17231_cov_123.991782_g1_i1510	K02992	small subunit ribosomal protein S7	Ribosomal protein S7p/S5e [PF00177.25]	9.03E-101	293	COG0049	J	One of the primary rRNA binding proteins, it binds directly to 16S rRNA where it nucleates assembly of the head domain of the 30S subunit. Is located at the subunit interface close to the decoding center, probably blocks exit of the E-site tRNA	K02992	ko03010,map03010	M00178,M00179	Ribosomal_S7	Bacteria	Proteobacteria	Betaproteobacteria	NA	NA	Candidatus Accumulibacter	Candidatus Accumulibacter
125502	NODE_2554_length_16911_cov_255.281981_g83_i6_3	NODE_2554_length_16911_cov_255.281981_g83_i6	K02992	small subunit ribosomal protein S7	Ribosomal protein S7p/S5e [PF00177.25]	3.02E-99	289	COG0049	J	One of the primary rRNA binding proteins, it binds directly to 16S rRNA where it nucleates assembly of the head domain of the 30S subunit. Is located at the subunit interface close to the decoding center, probably blocks exit of the E-site tRNA	K02992	ko03010,map03010	M00178,M00179	Ribosomal_S7	Bacteria	Proteobacteria	Betaproteobacteria	NA	NA	Candidatus Accumulibacter	Candidatus Accumulibacter
125539	NODE_2555_length_16908_cov_1522.784972_g1_i1575_11	NODE_2555_length_16908_cov_1522.784972_g1_i1575	K02992	small subunit ribosomal protein S7	Ribosomal protein S7p/S5e [PF00177.25]	6.10E-99	288	COG0049	J	One of the primary rRNA binding proteins, it binds directly to 16S rRNA where it nucleates assembly of the head domain of the 30S subunit. Is located at the subunit interface close to the decoding center, probably blocks exit of the E-site tRNA	K02992	ko03010,map03010	M00178,M00179	Ribosomal_S7	Bacteria	Proteobacteria	Betaproteobacteria	NA	NA	Candidatus Accumulibacter	Candidatus Accumulibacter
127674	NODE_2605_length_16773_cov_686.257305_g1_i1603_3	NODE_2605_length_16773_cov_686.257305_g1_i1603	K02992	small subunit ribosomal protein S7	Ribosomal protein S7p/S5e [PF00177.25]	6.10E-99	288	COG0049	J	One of the primary rRNA binding proteins, it binds directly to 16S rRNA where it nucleates assembly of the head domain of the 30S subunit. Is located at the subunit interface close to the decoding center, probably blocks exit of the E-site tRNA	K02992	ko03010,map03010	M00178,M00179	Ribosomal_S7	Bacteria	Proteobacteria	Betaproteobacteria	NA	NA	Candidatus Accumulibacter	Candidatus Accumulibacter
128119	NODE_2615_length_16751_cov_78.047608_g1_i1608_11	NODE_2615_length_16751_cov_78.047608_g1_i1608	K02992	small subunit ribosomal protein S7	Ribosomal protein S7p/S5e [PF00177.25]	1.10E-101	295	COG0049	J	One of the primary rRNA binding proteins, it binds directly to 16S rRNA where it nucleates assembly of the head domain of the 30S subunit. Is located at the subunit interface close to the decoding center, probably blocks exit of the E-site tRNA	K02992	ko03010,map03010	M00178,M00179	Ribosomal_S7	Bacteria	Proteobacteria	Betaproteobacteria	NA	NA	Candidatus Accumulibacter	Candidatus Accumulibacter
129830	NODE_2657_length_16632_cov_724.864001_g83_i7_11	NODE_2657_length_16632_cov_724.864001_g83_i7	K02992	small subunit ribosomal protein S7	Ribosomal protein S7p/S5e [PF00177.25]	9.03E-101	293	COG0049	J	One of the primary rRNA binding proteins, it binds directly to 16S rRNA where it nucleates assembly of the head domain of the 30S subunit. Is located at the subunit interface close to the decoding center, probably blocks exit of the E-site tRNA	K02992	ko03010,map03010	M00178,M00179	Ribosomal_S7	Bacteria	Proteobacteria	Betaproteobacteria	NA	NA	Candidatus Accumulibacter	Candidatus Accumulibacter
138747	NODE_2893_length_16063_cov_725.768230_g83_i9_3	NODE_2893_length_16063_cov_725.768230_g83_i9	K02992	small subunit ribosomal protein S7	Ribosomal protein S7p/S5e [PF00177.25]	9.03E-101	293	COG0049	J	One of the primary rRNA binding proteins, it binds directly to 16S rRNA where it nucleates assembly of the head domain of the 30S subunit. Is located at the subunit interface close to the decoding center, probably blocks exit of the E-site tRNA	K02992	ko03010,map03010	M00178,M00179	Ribosomal_S7	Bacteria	Proteobacteria	Betaproteobacteria	NA	NA	Candidatus Accumulibacter	Candidatus Accumulibacter
140494	NODE_2938_length_15915_cov_348.728254_g1_i1794_10	NODE_2938_length_15915_cov_348.728254_g1_i1794	K02992	small subunit ribosomal protein S7	Ribosomal protein S7p/S5e [PF00177.25]	9.41E-103	298	COG0049	J	One of the primary rRNA binding proteins, it binds directly to 16S rRNA where it nucleates assembly of the head domain of the 30S subunit. Is located at the subunit interface close to the decoding center, probably blocks exit of the E-site tRNA	K02992	ko03010,map03010	M00178,M00179	Ribosomal_S7	Bacteria	Proteobacteria	Betaproteobacteria	NA	NA	Candidatus Accumulibacter	Candidatus Accumulibacter
140858	NODE_2948_length_15893_cov_239.262579_g1_i1800_10	NODE_2948_length_15893_cov_239.262579_g1_i1800	K02992	small subunit ribosomal protein S7	Ribosomal protein S7p/S5e [PF00177.25]	6.84E-96	280	COG0049	J	One of the primary rRNA binding proteins, it binds directly to 16S rRNA where it nucleates assembly of the head domain of the 30S subunit. Is located at the subunit interface close to the decoding center, probably blocks exit of the E-site tRNA	K02992	ko03010,map03010	M00178,M00179	Ribosomal_S7	Bacteria	Proteobacteria	Betaproteobacteria	NA	NA	Candidatus Accumulibacter	Candidatus Accumulibacter
144071	NODE_3030_length_15728_cov_972.247972_g83_i10_10	NODE_3030_length_15728_cov_972.247972_g83_i10	K02992	small subunit ribosomal protein S7	Ribosomal protein S7p/S5e [PF00177.25]	6.10E-99	288	COG0049	J	One of the primary rRNA binding proteins, it binds directly to 16S rRNA where it nucleates assembly of the head domain of the 30S subunit. Is located at the subunit interface close to the decoding center, probably blocks exit of the E-site tRNA	K02992	ko03010,map03010	M00178,M00179	Ribosomal_S7	Bacteria	Proteobacteria	Betaproteobacteria	NA	NA	Candidatus Accumulibacter	Candidatus Accumulibacter
187919	NODE_427_length_33061_cov_921.076664_g1_i257_33	NODE_427_length_33061_cov_921.076664_g1_i257	K02992	small subunit ribosomal protein S7	Ribosomal protein S7p/S5e [PF00177.25]	4.66E-103	298	COG0049	J	One of the primary rRNA binding proteins, it binds directly to 16S rRNA where it nucleates assembly of the head domain of the 30S subunit. Is located at the subunit interface close to the decoding center, probably blocks exit of the E-site tRNA	K02992	ko03010,map03010	M00178,M00179	Ribosomal_S7	Bacteria	Proteobacteria	Betaproteobacteria	NA	NA	Candidatus Accumulibacter	Candidatus Accumulibacter
189486	NODE_432_length_32822_cov_479.729915_g1_i261_10	NODE_432_length_32822_cov_479.729915_g1_i261	K02992	small subunit ribosomal protein S7	Ribosomal protein S7p/S5e [PF00177.25]	4.66E-103	298	COG0049	J	One of the primary rRNA binding proteins, it binds directly to 16S rRNA where it nucleates assembly of the head domain of the 30S subunit. Is located at the subunit interface close to the decoding center, probably blocks exit of the E-site tRNA	K02992	ko03010,map03010	M00178,M00179	Ribosomal_S7	Bacteria	Proteobacteria	Betaproteobacteria	NA	NA	Candidatus Accumulibacter	Candidatus Accumulibacter
189498	NODE_432_length_32822_cov_479.729915_g1_i261_22	NODE_432_length_32822_cov_479.729915_g1_i261	K02992	small subunit ribosomal protein S7	Ribosomal protein S7p/S5e [PF00177.25]	4.12E-97	283	COG0049	J	One of the primary rRNA binding proteins, it binds directly to 16S rRNA where it nucleates assembly of the head domain of the 30S subunit. Is located at the subunit interface close to the decoding center, probably blocks exit of the E-site tRNA	K02992	ko03010,map03010	M00178,M00179	Ribosomal_S7	Bacteria	Proteobacteria	Betaproteobacteria	NA	NA	Candidatus Accumulibacter	Candidatus Accumulibacter
209526	NODE_49559_length_3091_cov_8.158383_g17666_i0_3	NODE_49559_length_3091_cov_8.158383_g17666_i0	K02992	small subunit ribosomal protein S7	Ribosomal protein S7p/S5e [PF00177.25]	1.23E-98	287	COG0049	J	One of the primary rRNA binding proteins, it binds directly to 16S rRNA where it nucleates assembly of the head domain of the 30S subunit. Is located at the subunit interface close to the decoding center, probably blocks exit of the E-site tRNA	K02992	ko03010,map03010	M00178,M00179	Ribosomal_S7	Bacteria	Proteobacteria	Betaproteobacteria	NA	NA	Candidatus Accumulibacter	Candidatus Accumulibacter
223500	NODE_5426_length_11989_cov_452.511665_g1_i3134_4	NODE_5426_length_11989_cov_452.511665_g1_i3134	K02992	small subunit ribosomal protein S7	Ribosomal protein S7p/S5e [PF00177.25]	9.41E-103	298	COG0049	J	One of the primary rRNA binding proteins, it binds directly to 16S rRNA where it nucleates assembly of the head domain of the 30S subunit. Is located at the subunit interface close to the decoding center, probably blocks exit of the E-site tRNA	K02992	ko03010,map03010	M00178,M00179	Ribosomal_S7	Bacteria	Proteobacteria	Betaproteobacteria	NA	NA	Candidatus Accumulibacter	Candidatus Accumulibacter
278639	NODE_7487_length_10129_cov_64.542363_g1528_i0_4	NODE_7487_length_10129_cov_64.542363_g1528_i0	K02992	small subunit ribosomal protein S7	Ribosomal protein S7p/S5e [PF00177.25]	1.75E-98	287	COG0049	J	One of the primary rRNA binding proteins, it binds directly to 16S rRNA where it nucleates assembly of the head domain of the 30S subunit. Is located at the subunit interface close to the decoding center, probably blocks exit of the E-site tRNA	K02992	ko03010,map03010	M00178,M00179	Ribosomal_S7	Bacteria	Proteobacteria	Betaproteobacteria	NA	NA	Candidatus Accumulibacter	Candidatus Accumulibacter
284316	NODE_7717_length_9942_cov_146.403891_g83_i17_3	NODE_7717_length_9942_cov_146.403891_g83_i17	K02992	small subunit ribosomal protein S7	Ribosomal protein S7p/S5e [PF00177.25]	6.10E-99	288	COG0049	J	One of the primary rRNA binding proteins, it binds directly to 16S rRNA where it nucleates assembly of the head domain of the 30S subunit. Is located at the subunit interface close to the decoding center, probably blocks exit of the E-site tRNA	K02992	ko03010,map03010	M00178,M00179	Ribosomal_S7	Bacteria	Proteobacteria	Betaproteobacteria	NA	NA	Candidatus Accumulibacter	Candidatus Accumulibacter
306442	NODE_8629_length_9344_cov_948.626577_g83_i20_3	NODE_8629_length_9344_cov_948.626577_g83_i20	K02992	small subunit ribosomal protein S7	Ribosomal protein S7p/S5e [PF00177.25]	6.10E-99	288	COG0049	J	One of the primary rRNA binding proteins, it binds directly to 16S rRNA where it nucleates assembly of the head domain of the 30S subunit. Is located at the subunit interface close to the decoding center, probably blocks exit of the E-site tRNA	K02992	ko03010,map03010	M00178,M00179	Ribosomal_S7	Bacteria	Proteobacteria	Betaproteobacteria	NA	NA	Candidatus Accumulibacter	Candidatus Accumulibacter
333297	NODE_97_length_48741_cov_657.805951_g1_i51_10	NODE_97_length_48741_cov_657.805951_g1_i51	K02992	small subunit ribosomal protein S7	Ribosomal protein S7p/S5e [PF00177.25]	4.66E-103	298	COG0049	J	One of the primary rRNA binding proteins, it binds directly to 16S rRNA where it nucleates assembly of the head domain of the 30S subunit. Is located at the subunit interface close to the decoding center, probably blocks exit of the E-site tRNA	K02992	ko03010,map03010	M00178,M00179	Ribosomal_S7	Bacteria	Proteobacteria	Betaproteobacteria	NA	NA	Candidatus Accumulibacter	Candidatus Accumulibacter
145855	NODE_30789_length_4288_cov_140.565362_g9147_i0_2	NODE_30789_length_4288_cov_140.565362_g9147_i0	K02992	small subunit ribosomal protein S7	Ribosomal protein S7p/S5e [PF00177.25]	2.41E-80	241	COG0049	J	One of the primary rRNA binding proteins, it binds directly to 16S rRNA where it nucleates assembly of the head domain of the 30S subunit. Is located at the subunit interface close to the decoding center, probably blocks exit of the E-site tRNA	K02992	ko03010,map03010	M00178,M00179	Ribosomal_S7	Bacteria	Proteobacteria	Gammaproteobacteria	NA	Candidatus Competibacteraceae	Candidatus Contendobacter	Candidatus Contendobacter
147877	NODE_31337_length_4241_cov_132.842370_g9147_i1_3	NODE_31337_length_4241_cov_132.842370_g9147_i1	K02992	small subunit ribosomal protein S7	Ribosomal protein S7p/S5e [PF00177.25]	2.41E-80	241	COG0049	J	One of the primary rRNA binding proteins, it binds directly to 16S rRNA where it nucleates assembly of the head domain of the 30S subunit. Is located at the subunit interface close to the decoding center, probably blocks exit of the E-site tRNA	K02992	ko03010,map03010	M00178,M00179	Ribosomal_S7	Bacteria	Proteobacteria	Gammaproteobacteria	NA	Candidatus Competibacteraceae	Candidatus Contendobacter	Candidatus Contendobacter
187201	NODE_42577_length_3439_cov_139.563577_g14287_i0_3	NODE_42577_length_3439_cov_139.563577_g14287_i0	K02992	small subunit ribosomal protein S7	Ribosomal protein S7p/S5e [PF00177.25]	2.58E-101	294	COG0049	J	One of the primary rRNA binding proteins, it binds directly to 16S rRNA where it nucleates assembly of the head domain of the 30S subunit. Is located at the subunit interface close to the decoding center, probably blocks exit of the E-site tRNA	K02992	ko03010,map03010	M00178,M00179	Ribosomal_S7	Bacteria	Bacteroidetes	Flavobacteriia	Flavobacteriales	Weeksellaceae	Chryseobacterium	Chryseobacterium
220397	NODE_53205_length_2935_cov_43.530748_g19562_i0_1	NODE_53205_length_2935_cov_43.530748_g19562_i0	K02992	small subunit ribosomal protein S7	Ribosomal protein S7p/S5e [PF00177.25]	2.30E-104	302	COG0049	J	One of the primary rRNA binding proteins, it binds directly to 16S rRNA where it nucleates assembly of the head domain of the 30S subunit. Is located at the subunit interface close to the decoding center, probably blocks exit of the E-site tRNA	K02992	ko03010,map03010	M00178,M00179	Ribosomal_S7	Bacteria	Bacteroidetes	Flavobacteriia	Flavobacteriales	Weeksellaceae	Chryseobacterium	Chryseobacterium
264826	NODE_69518_length_2418_cov_85.037100_g26908_i2_2	NODE_69518_length_2418_cov_85.037100_g26908_i2	K02992	small subunit ribosomal protein S7	Ribosomal protein S7p/S5e [PF00177.25]	1.28E-101	295	COG0049	J	One of the primary rRNA binding proteins, it binds directly to 16S rRNA where it nucleates assembly of the head domain of the 30S subunit. Is located at the subunit interface close to the decoding center, probably blocks exit of the E-site tRNA	K02992	ko03010,map03010	M00178,M00179	Ribosomal_S7	Bacteria	Bacteroidetes	Flavobacteriia	Flavobacteriales	Weeksellaceae	Chryseobacterium	Chryseobacterium
257054	NODE_66600_length_2496_cov_21.422617_g26908_i0_2	NODE_66600_length_2496_cov_21.422617_g26908_i0	K02992	small subunit ribosomal protein S7	Ribosomal protein S7p/S5e [PF00177.25]	2.47E-99	289	COG0049	J	One of the primary rRNA binding proteins, it binds directly to 16S rRNA where it nucleates assembly of the head domain of the 30S subunit. Is located at the subunit interface close to the decoding center, probably blocks exit of the E-site tRNA	K02992	ko03010,map03010	M00178,M00179	Ribosomal_S7	Bacteria	Bacteroidetes	Flavobacteriia	Flavobacteriales	Weeksellaceae	Cloacibacterium	Cloacibacterium
257641	NODE_66824_length_2489_cov_11.504967_g27035_i0_2	NODE_66824_length_2489_cov_11.504967_g27035_i0	K02992	small subunit ribosomal protein S7	Ribosomal protein S7p/S5e [PF00177.25]	1.44E-67	209	COG0049	J	One of the primary rRNA binding proteins, it binds directly to 16S rRNA where it nucleates assembly of the head domain of the 30S subunit. Is located at the subunit interface close to the decoding center, probably blocks exit of the E-site tRNA	K02992	ko03010,map03010	M00178,M00179	Ribosomal_S7	Bacteria	Bacteroidetes	Flavobacteriia	Flavobacteriales	Weeksellaceae	Empedobacter	Empedobacter
127918	NODE_2611_length_16760_cov_51.531492_g41_i6_11	NODE_2611_length_16760_cov_51.531492_g41_i6	K02992	small subunit ribosomal protein S7	Ribosomal protein S7p/S5e [PF00177.25]	1.23E-98	287	COG0049	J	One of the primary rRNA binding proteins, it binds directly to 16S rRNA where it nucleates assembly of the head domain of the 30S subunit. Is located at the subunit interface close to the decoding center, probably blocks exit of the E-site tRNA	K02992	ko03010,map03010	M00178,M00179	Ribosomal_S7	Bacteria	Proteobacteria	Betaproteobacteria	Rhodocyclales	Azonexaceae	Ferribacterium	Ferribacterium
13601	NODE_106382_length_1770_cov_4.690041_g53002_i0_1	NODE_106382_length_1770_cov_4.690041_g53002_i0	NA	NA	Ribosomal protein S7p/S5e [PF00177.25]	2.96E-17	76.6	COG0049	J	One of the primary rRNA binding proteins, it binds directly to 16S rRNA where it nucleates assembly of the head domain of the 30S subunit. Is located at the subunit interface close to the decoding center, probably blocks exit of the E-site tRNA	K02992	ko03010,map03010	M00178,M00179	Ribosomal_S7	Bacteria	Bacteroidetes	Saprospiria	Saprospirales	Lewinellaceae	Flavilitoribacter	Flavilitoribacter
268025	NODE_7076_length_10450_cov_693.561530_g1429_i1_3	NODE_7076_length_10450_cov_693.561530_g1429_i1	K02986	small subunit ribosomal protein S4	Ribosomal protein S4/S9 N-terminal domain [PF00163.23]; S4 domain [PF01479.29]	2.04E-136	387	COG0522	J	One of the primary rRNA binding proteins, it binds directly to 16S rRNA where it nucleates assembly of the body of the 30S subunit	K02986	ko03010,map03010	M00178,M00179	Ribosomal_S4,S4	Bacteria	Bacteroidetes	Flavobacteriia	Flavobacteriales	Flavobacteriaceae	Flavobacterium	Flavobacterium
269481	NODE_71323_length_2373_cov_37.956087_g29634_i0_2	NODE_71323_length_2373_cov_37.956087_g29634_i0	K02986	small subunit ribosomal protein S4	Ribosomal protein S4/S9 N-terminal domain [PF00163.23]; S4 domain [PF01479.29]	2.33E-134	381	COG0522	J	One of the primary rRNA binding proteins, it binds directly to 16S rRNA where it nucleates assembly of the body of the 30S subunit	K02986	ko03010,map03010	M00178,M00179	Ribosomal_S4,S4	Bacteria	Bacteroidetes	Flavobacteriia	Flavobacteriales	Flavobacteriaceae	Flavobacterium	Flavobacterium
302075	NODE_84499_length_2095_cov_11.257171_g37841_i0_2	NODE_84499_length_2095_cov_11.257171_g37841_i0	K02986	small subunit ribosomal protein S4	Ribosomal protein S4/S9 N-terminal domain [PF00163.23]; S4 domain [PF01479.29]	1.99E-135	384	COG0522	J	One of the primary rRNA binding proteins, it binds directly to 16S rRNA where it nucleates assembly of the body of the 30S subunit	K02986	ko03010,map03010	M00178,M00179	Ribosomal_S4,S4	Bacteria	Bacteroidetes	Flavobacteriia	Flavobacteriales	Flavobacteriaceae	Flavobacterium	Flavobacterium
59931	NODE_12907_length_7440_cov_202.768291_g2941_i0_6	NODE_12907_length_7440_cov_202.768291_g2941_i0	K02988	small subunit ribosomal protein S5	Ribosomal protein S5, C-terminal domain [PF03719.19]; Ribosomal protein S5, N-terminal domain [PF00333.24]	9.43E-114	327	COG0098	J	Located at the back of the 30S subunit body where it stabilizes the conformation of the head with respect to the body	K02988	ko03010,map03010	M00178,M00179	Ribosomal_S5,Ribosomal_S5_C	Bacteria	Bacteroidetes	Flavobacteriia	Flavobacteriales	Flavobacteriaceae	Flavobacterium	Flavobacterium
111930	NODE_2225_length_17890_cov_376.025145_g397_i0_23	NODE_2225_length_17890_cov_376.025145_g397_i0	K02988	small subunit ribosomal protein S5	Ribosomal protein S5, C-terminal domain [PF03719.19]; Ribosomal protein S5, N-terminal domain [PF00333.24]	1.29E-111	322	COG0098	J	Located at the back of the 30S subunit body where it stabilizes the conformation of the head with respect to the body	K02988	ko03010,map03010	M00178,M00179	Ribosomal_S5,Ribosomal_S5_C	Bacteria	Bacteroidetes	Flavobacteriia	Flavobacteriales	Flavobacteriaceae	Flavobacterium	Flavobacterium
231663	NODE_57150_length_2788_cov_134.119337_g21609_i0_3	NODE_57150_length_2788_cov_134.119337_g21609_i0	K02988	small subunit ribosomal protein S5	Ribosomal protein S5, C-terminal domain [PF03719.19]; Ribosomal protein S5, N-terminal domain [PF00333.24]	9.05E-112	322	COG0098	J	Located at the back of the 30S subunit body where it stabilizes the conformation of the head with respect to the body	K02988	ko03010,map03010	M00178,M00179	Ribosomal_S5,Ribosomal_S5_C	Bacteria	Bacteroidetes	Flavobacteriia	Flavobacteriales	Flavobacteriaceae	Flavobacterium	Flavobacterium
243672	NODE_61520_length_2644_cov_24.558538_g24020_i0_7	NODE_61520_length_2644_cov_24.558538_g24020_i0	NA	NA	NA	1.33E-06	48.5	COG0098	J	Located at the back of the 30S subunit body where it stabilizes the conformation of the head with respect to the body	K02988	ko03010,map03010	M00178,M00179	Ribosomal_S5,Ribosomal_S5_C	Bacteria	Bacteroidetes	Flavobacteriia	Flavobacteriales	Flavobacteriaceae	Flavobacterium	Flavobacterium
251333	NODE_64466_length_2555_cov_69.473006_g21609_i1_5	NODE_64466_length_2555_cov_69.473006_g21609_i1	K02988	small subunit ribosomal protein S5	Ribosomal protein S5, C-terminal domain [PF03719.19]; Ribosomal protein S5, N-terminal domain [PF00333.24]	9.05E-112	322	COG0098	J	Located at the back of the 30S subunit body where it stabilizes the conformation of the head with respect to the body	K02988	ko03010,map03010	M00178,M00179	Ribosomal_S5,Ribosomal_S5_C	Bacteria	Bacteroidetes	Flavobacteriia	Flavobacteriales	Flavobacteriaceae	Flavobacterium	Flavobacterium
266404	NODE_7011_length_10499_cov_370.323518_g1429_i0_12	NODE_7011_length_10499_cov_370.323518_g1429_i0	K02988	small subunit ribosomal protein S5	Ribosomal protein S5, C-terminal domain [PF03719.19]; Ribosomal protein S5, N-terminal domain [PF00333.24]	3.56E-113	325	COG0098	J	Located at the back of the 30S subunit body where it stabilizes the conformation of the head with respect to the body	K02988	ko03010,map03010	M00178,M00179	Ribosomal_S5,Ribosomal_S5_C	Bacteria	Bacteroidetes	Flavobacteriia	Flavobacteriales	Flavobacteriaceae	Flavobacterium	Flavobacterium
268033	NODE_7076_length_10450_cov_693.561530_g1429_i1_11	NODE_7076_length_10450_cov_693.561530_g1429_i1	K02988	small subunit ribosomal protein S5	Ribosomal protein S5, C-terminal domain [PF03719.19]; Ribosomal protein S5, N-terminal domain [PF00333.24]	1.34E-113	327	COG0098	J	Located at the back of the 30S subunit body where it stabilizes the conformation of the head with respect to the body	K02988	ko03010,map03010	M00178,M00179	Ribosomal_S5,Ribosomal_S5_C	Bacteria	Bacteroidetes	Flavobacteriia	Flavobacteriales	Flavobacteriaceae	Flavobacterium	Flavobacterium
67017	NODE_132798_length_1505_cov_17.757682_g68343_i1_3	NODE_132798_length_1505_cov_17.757682_g68343_i1	K02990	small subunit ribosomal protein S6	Ribosomal protein S6 [PF01250.21]	1.23E-43	145	COG0360	J	Binds together with S18 to 16S ribosomal RNA	K02990	ko03010,map03010	M00178	Ribosomal_S6	Bacteria	Bacteroidetes	Flavobacteriia	Flavobacteriales	Flavobacteriaceae	Flavobacterium	Flavobacterium
117828	NODE_23653_length_5113_cov_416.100198_g2839_i2_2	NODE_23653_length_5113_cov_416.100198_g2839_i2	K02990	small subunit ribosomal protein S6	Ribosomal protein S6 [PF01250.21]	1.66E-71	215	COG0360	J	Binds together with S18 to 16S ribosomal RNA	K02990	ko03010,map03010	M00178	Ribosomal_S6	Bacteria	Bacteroidetes	Flavobacteriia	Flavobacteriales	Flavobacteriaceae	Flavobacterium	Flavobacterium
110089	NODE_21869_length_5379_cov_16.447041_g5804_i0_5	NODE_21869_length_5379_cov_16.447041_g5804_i0	K02992	small subunit ribosomal protein S7	Ribosomal protein S7p/S5e [PF00177.25]	2.31E-103	299	COG0049	J	One of the primary rRNA binding proteins, it binds directly to 16S rRNA where it nucleates assembly of the head domain of the 30S subunit. Is located at the subunit interface close to the decoding center, probably blocks exit of the E-site tRNA	K02992	ko03010,map03010	M00178,M00179	Ribosomal_S7	Bacteria	Acidobacteria	Holophagae	Holophagales	Holophagaceae	Geothrix	Geothrix
149500	NODE_31799_length_4202_cov_12.097602_g9540_i0_3	NODE_31799_length_4202_cov_12.097602_g9540_i0	K02992	small subunit ribosomal protein S7	Ribosomal protein S7p/S5e [PF00177.25]	2.90E-97	284	COG0049	J	One of the primary rRNA binding proteins, it binds directly to 16S rRNA where it nucleates assembly of the head domain of the 30S subunit. Is located at the subunit interface close to the decoding center, probably blocks exit of the E-site tRNA	K02992	ko03010,map03010	M00178,M00179	Ribosomal_S7	Bacteria	Proteobacteria	Alphaproteobacteria	Rhodobacterales	Rhodobacteraceae	Haematobacter	Haematobacter
54681	NODE_126372_length_1560_cov_9.999328_g67908_i0_2	NODE_126372_length_1560_cov_9.999328_g67908_i0	K02992	small subunit ribosomal protein S7	Ribosomal protein S7p/S5e [PF00177.25]	1.52E-44	148	COG0049	J	One of the primary rRNA binding proteins, it binds directly to 16S rRNA where it nucleates assembly of the head domain of the 30S subunit. Is located at the subunit interface close to the decoding center, probably blocks exit of the E-site tRNA	K02992	ko03010,map03010	M00178,M00179	Ribosomal_S7	Bacteria	Proteobacteria	Alphaproteobacteria	Rhodospirillales	Rhodospirillaceae	Inquilinus	Inquilinus
171024	NODE_37782_length_3731_cov_176.302351_g12103_i0_2	NODE_37782_length_3731_cov_176.302351_g12103_i0	K02992	small subunit ribosomal protein S7	Ribosomal protein S7p/S5e [PF00177.25]	5.64E-105	303	COG0049	J	One of the primary rRNA binding proteins, it binds directly to 16S rRNA where it nucleates assembly of the head domain of the 30S subunit. Is located at the subunit interface close to the decoding center, probably blocks exit of the E-site tRNA	K02992	ko03010,map03010	M00178,M00179	Ribosomal_S7	Bacteria	Bacteroidetes	Flavobacteriia	Flavobacteriales	Weeksellaceae	Kaistella	Kaistella
181680	NODE_40889_length_3539_cov_54.544432_g12103_i1_3	NODE_40889_length_3539_cov_54.544432_g12103_i1	K02992	small subunit ribosomal protein S7	Ribosomal protein S7p/S5e [PF00177.25]	3.81E-103	299	COG0049	J	One of the primary rRNA binding proteins, it binds directly to 16S rRNA where it nucleates assembly of the head domain of the 30S subunit. Is located at the subunit interface close to the decoding center, probably blocks exit of the E-site tRNA	K02992	ko03010,map03010	M00178,M00179	Ribosomal_S7	Bacteria	Bacteroidetes	Flavobacteriia	Flavobacteriales	Weeksellaceae	Kaistella	Kaistella
205760	NODE_48326_length_3148_cov_20.642276_g17079_i0_3	NODE_48326_length_3148_cov_20.642276_g17079_i0	K02992	small subunit ribosomal protein S7	Ribosomal protein S7p/S5e [PF00177.25]	2.68E-103	299	COG0049	J	One of the primary rRNA binding proteins, it binds directly to 16S rRNA where it nucleates assembly of the head domain of the 30S subunit. Is located at the subunit interface close to the decoding center, probably blocks exit of the E-site tRNA	K02992	ko03010,map03010	M00178,M00179	Ribosomal_S7	Bacteria	Bacteroidetes	Flavobacteriia	Flavobacteriales	Weeksellaceae	Kaistella	Kaistella
251408	NODE_64497_length_2555_cov_7.466559_g25719_i0_3	NODE_64497_length_2555_cov_7.466559_g25719_i0	K02992	small subunit ribosomal protein S7	Ribosomal protein S7p/S5e [PF00177.25]	3.09E-100	292	COG0049	J	One of the primary rRNA binding proteins, it binds directly to 16S rRNA where it nucleates assembly of the head domain of the 30S subunit. Is located at the subunit interface close to the decoding center, probably blocks exit of the E-site tRNA	K02992	ko03010,map03010	M00178,M00179	Ribosomal_S7	Bacteria	Bacteroidetes	Flavobacteriia	Flavobacteriales	Flavobacteriaceae	Mariniflexile	Mariniflexile
9756	NODE_104552_length_1793_cov_15.812209_g51684_i0_2	NODE_104552_length_1793_cov_15.812209_g51684_i0	NA	NA	Ribosomal protein S7p/S5e [PF00177.25]	7.63E-28	103	COG0049	J	One of the primary rRNA binding proteins, it binds directly to 16S rRNA where it nucleates assembly of the head domain of the 30S subunit. Is located at the subunit interface close to the decoding center, probably blocks exit of the E-site tRNA	K02992	ko03010,map03010	M00178,M00179	Ribosomal_S7	Bacteria	Proteobacteria	Betaproteobacteria	Burkholderiales	Burkholderiaceae	NA	NA
19821	NODE_109372_length_1735_cov_5.724428_g55149_i0_2	NODE_109372_length_1735_cov_5.724428_g55149_i0	K02992	small subunit ribosomal protein S7	Ribosomal protein S7p/S5e [PF00177.25]	1.63E-103	300	COG0049	J	One of the primary rRNA binding proteins, it binds directly to 16S rRNA where it nucleates assembly of the head domain of the 30S subunit. Is located at the subunit interface close to the decoding center, probably blocks exit of the E-site tRNA	K02992	ko03010,map03010	M00178,M00179	Ribosomal_S7	Bacteria	Actinobacteria	Actinomycetia	NA	NA	NA	NA
22235	NODE_11058_length_8121_cov_100.087599_g2459_i0_7	NODE_11058_length_8121_cov_100.087599_g2459_i0	K02992	small subunit ribosomal protein S7	Ribosomal protein S7p/S5e [PF00177.25]	2.68E-56	180	COG0049	J	One of the primary rRNA binding proteins, it binds directly to 16S rRNA where it nucleates assembly of the head domain of the 30S subunit. Is located at the subunit interface close to the decoding center, probably blocks exit of the E-site tRNA	K02992	ko03010,map03010	M00178,M00179	Ribosomal_S7	Bacteria	Ignavibacteriae	NA	NA	NA	NA	NA
22919	NODE_110902_length_1717_cov_10.696472_g56246_i0_2	NODE_110902_length_1717_cov_10.696472_g56246_i0	K02992	small subunit ribosomal protein S7	Ribosomal protein S7p/S5e [PF00177.25]	1.23E-98	287	COG0049	J	One of the primary rRNA binding proteins, it binds directly to 16S rRNA where it nucleates assembly of the head domain of the 30S subunit. Is located at the subunit interface close to the decoding center, probably blocks exit of the E-site tRNA	K02992	ko03010,map03010	M00178,M00179	Ribosomal_S7	Bacteria	Acidobacteria	NA	NA	NA	NA	NA
30326	NODE_114513_length_1678_cov_3.371963_g58927_i0_2	NODE_114513_length_1678_cov_3.371963_g58927_i0	K02992	small subunit ribosomal protein S7	Ribosomal protein S7p/S5e [PF00177.25]	2.60E-56	180	COG0049	J	One of the primary rRNA binding proteins, it binds directly to 16S rRNA where it nucleates assembly of the head domain of the 30S subunit. Is located at the subunit interface close to the decoding center, probably blocks exit of the E-site tRNA	K02992	ko03010,map03010	M00178,M00179	Ribosomal_S7	Bacteria	Chloroflexi	NA	NA	NA	NA	NA
30813	NODE_114743_length_1675_cov_6.256554_g59097_i0_2	NODE_114743_length_1675_cov_6.256554_g59097_i0	K02992	small subunit ribosomal protein S7	Ribosomal protein S7p/S5e [PF00177.25]	2.48E-42	142	COG0049	J	One of the primary rRNA binding proteins, it binds directly to 16S rRNA where it nucleates assembly of the head domain of the 30S subunit. Is located at the subunit interface close to the decoding center, probably blocks exit of the E-site tRNA	K02992	ko03010,map03010	M00178,M00179	Ribosomal_S7	Bacteria	Bacteroidetes	NA	NA	NA	NA	NA
30880	NODE_114781_length_1674_cov_60.698314_g59124_i0_3	NODE_114781_length_1674_cov_60.698314_g59124_i0	K02992	small subunit ribosomal protein S7	Ribosomal protein S7p/S5e [PF00177.25]	9.68E-66	204	COG0049	J	rRNA binding	K02992	ko03010,map03010	M00178,M00179	Ribosomal_S7	Bacteria	Ignavibacteriae	Ignavibacteria	NA	NA	NA	NA
32550	NODE_115588_length_1666_cov_10.069052_g59742_i0_2	NODE_115588_length_1666_cov_10.069052_g59742_i0	K02992	small subunit ribosomal protein S7	Ribosomal protein S7p/S5e [PF00177.25]	1.29E-56	181	COG0049	J	One of the primary rRNA binding proteins, it binds directly to 16S rRNA where it nucleates assembly of the head domain of the 30S subunit. Is located at the subunit interface close to the decoding center, probably blocks exit of the E-site tRNA	K02992	ko03010,map03010	M00178,M00179	Ribosomal_S7	Bacteria	Chloroflexi	Anaerolineae	Anaerolineales	NA	NA	NA
32721	NODE_115665_length_1665_cov_20.287688_g59802_i0_2	NODE_115665_length_1665_cov_20.287688_g59802_i0	K02992	small subunit ribosomal protein S7	Ribosomal protein S7p/S5e [PF00177.25]	1.25E-56	181	COG0049	J	One of the primary rRNA binding proteins, it binds directly to 16S rRNA where it nucleates assembly of the head domain of the 30S subunit. Is located at the subunit interface close to the decoding center, probably blocks exit of the E-site tRNA	K02992	ko03010,map03010	M00178,M00179	Ribosomal_S7	Bacteria	Chloroflexi	Anaerolineae	Anaerolineales	NA	NA	NA
35617	NODE_117086_length_1650_cov_17.812302_g60857_i0_3	NODE_117086_length_1650_cov_17.812302_g60857_i0	K02992	small subunit ribosomal protein S7	Ribosomal protein S7p/S5e [PF00177.25]	1.56E-96	282	COG0049	J	One of the primary rRNA binding proteins, it binds directly to 16S rRNA where it nucleates assembly of the head domain of the 30S subunit. Is located at the subunit interface close to the decoding center, probably blocks exit of the E-site tRNA	K02992	ko03010,map03010	M00178,M00179	Ribosomal_S7	Bacteria	Bacteroidetes	NA	NA	NA	NA	NA
36338	NODE_117411_length_1647_cov_5.208386_g61111_i0_2	NODE_117411_length_1647_cov_5.208386_g61111_i0	K02992	small subunit ribosomal protein S7	Ribosomal protein S7p/S5e [PF00177.25]	9.88E-50	164	COG0049	J	rRNA binding	K02992	ko03010,map03010	M00178,M00179	Ribosomal_S7	Bacteria	Verrucomicrobia	NA	NA	NA	NA	NA
38721	NODE_118531_length_1635_cov_9.434699_g59802_i1_2	NODE_118531_length_1635_cov_9.434699_g59802_i1	K02992	small subunit ribosomal protein S7	Ribosomal protein S7p/S5e [PF00177.25]	4.51E-57	182	COG0049	J	One of the primary rRNA binding proteins, it binds directly to 16S rRNA where it nucleates assembly of the head domain of the 30S subunit. Is located at the subunit interface close to the decoding center, probably blocks exit of the E-site tRNA	K02992	ko03010,map03010	M00178,M00179	Ribosomal_S7	Bacteria	Chloroflexi	Anaerolineae	Anaerolineales	NA	NA	NA
39556	NODE_118929_length_1631_cov_5.508986_g62239_i0_3	NODE_118929_length_1631_cov_5.508986_g62239_i0	K02992	small subunit ribosomal protein S7	Ribosomal protein S7p/S5e [PF00177.25]	3.40E-34	124	COG0049	J	rRNA binding	K02992	ko03010,map03010	M00178,M00179	Ribosomal_S7	Bacteria	Candidatus Absconditabacteria	NA	NA	NA	NA	NA
41563	NODE_119929_length_1621_cov_10.702842_g63001_i0_3	NODE_119929_length_1621_cov_10.702842_g63001_i0	K02992	small subunit ribosomal protein S7	Ribosomal protein S7p/S5e [PF00177.25]	6.71E-49	162	COG0049	J	One of the primary rRNA binding proteins, it binds directly to 16S rRNA where it nucleates assembly of the head domain of the 30S subunit. Is located at the subunit interface close to the decoding center, probably blocks exit of the E-site tRNA	K02992	ko03010,map03010	M00178,M00179	Ribosomal_S7	Bacteria	Elusimicrobia	NA	NA	NA	NA	NA
43201	NODE_120665_length_1614_cov_4.864374_g63560_i0_2	NODE_120665_length_1614_cov_4.864374_g63560_i0	K02992	small subunit ribosomal protein S7	Ribosomal protein S7p/S5e [PF00177.25]	7.76E-70	214	COG0049	J	One of the primary rRNA binding proteins, it binds directly to 16S rRNA where it nucleates assembly of the head domain of the 30S subunit. Is located at the subunit interface close to the decoding center, probably blocks exit of the E-site tRNA	K02992	ko03010,map03010	M00178,M00179	Ribosomal_S7	Bacteria	Proteobacteria	Alphaproteobacteria	NA	NA	NA	NA
45011	NODE_121531_length_1605_cov_26.002611_g64204_i0_2	NODE_121531_length_1605_cov_26.002611_g64204_i0	K02992	small subunit ribosomal protein S7	Ribosomal protein S7p/S5e [PF00177.25]	1.41E-83	249	COG0049	J	One of the primary rRNA binding proteins, it binds directly to 16S rRNA where it nucleates assembly of the head domain of the 30S subunit. Is located at the subunit interface close to the decoding center, probably blocks exit of the E-site tRNA	K02992	ko03010,map03010	M00178,M00179	Ribosomal_S7	Bacteria	Bacteroidetes	NA	NA	NA	NA	NA
47400	NODE_122742_length_1594_cov_3.616700_g65140_i0_2	NODE_122742_length_1594_cov_3.616700_g65140_i0	K02992	small subunit ribosomal protein S7	Ribosomal protein S7p/S5e [PF00177.25]	6.84E-96	280	COG0049	J	One of the primary rRNA binding proteins, it binds directly to 16S rRNA where it nucleates assembly of the head domain of the 30S subunit. Is located at the subunit interface close to the decoding center, probably blocks exit of the E-site tRNA	K02992	ko03010,map03010	M00178,M00179	Ribosomal_S7	Bacteria	Gemmatimonadetes	NA	NA	NA	NA	NA
48956	NODE_123515_length_1586_cov_30.428949_g65710_i0_2	NODE_123515_length_1586_cov_30.428949_g65710_i0	K02992	small subunit ribosomal protein S7	Ribosomal protein S7p/S5e [PF00177.25]	3.02E-99	289	COG0049	J	One of the primary rRNA binding proteins, it binds directly to 16S rRNA where it nucleates assembly of the head domain of the 30S subunit. Is located at the subunit interface close to the decoding center, probably blocks exit of the E-site tRNA	K02992	ko03010,map03010	M00178,M00179	Ribosomal_S7	Bacteria	Acidobacteria	NA	NA	NA	NA	NA
49259	NODE_123657_length_1585_cov_14.924603_g65819_i0_1	NODE_123657_length_1585_cov_14.924603_g65819_i0	K02992	small subunit ribosomal protein S7	Ribosomal protein S7p/S5e [PF00177.25]	3.47E-73	223	COG0049	J	One of the primary rRNA binding proteins, it binds directly to 16S rRNA where it nucleates assembly of the head domain of the 30S subunit. Is located at the subunit interface close to the decoding center, probably blocks exit of the E-site tRNA	K02992	ko03010,map03010	M00178,M00179	Ribosomal_S7	Bacteria	Spirochaetes	NA	NA	NA	NA	NA
58880	NODE_128523_length_1542_cov_11.278421_g69597_i0_2	NODE_128523_length_1542_cov_11.278421_g69597_i0	K02992	small subunit ribosomal protein S7	Ribosomal protein S7p/S5e [PF00177.25]	2.96E-83	248	COG0049	J	One of the primary rRNA binding proteins, it binds directly to 16S rRNA where it nucleates assembly of the head domain of the 30S subunit. Is located at the subunit interface close to the decoding center, probably blocks exit of the E-site tRNA	K02992	ko03010,map03010	M00178,M00179	Ribosomal_S7	Bacteria	Bacteroidetes	NA	NA	NA	NA	NA
60293	NODE_129271_length_1535_cov_9.729138_g70158_i0_2	NODE_129271_length_1535_cov_9.729138_g70158_i0	K02992	small subunit ribosomal protein S7	Ribosomal protein S7p/S5e [PF00177.25]	2.35E-76	231	COG0049	J	One of the primary rRNA binding proteins, it binds directly to 16S rRNA where it nucleates assembly of the head domain of the 30S subunit. Is located at the subunit interface close to the decoding center, probably blocks exit of the E-site tRNA	K02992	ko03010,map03010	M00178,M00179	Ribosomal_S7	Bacteria	Bacteroidetes	NA	NA	NA	NA	NA
60924	NODE_129624_length_1532_cov_10.146676_g44023_i1_2	NODE_129624_length_1532_cov_10.146676_g44023_i1	K02992	small subunit ribosomal protein S7	Ribosomal protein S7p/S5e [PF00177.25]	1.84E-70	216	COG0049	J	One of the primary rRNA binding proteins, it binds directly to 16S rRNA where it nucleates assembly of the head domain of the 30S subunit. Is located at the subunit interface close to the decoding center, probably blocks exit of the E-site tRNA	K02992	ko03010,map03010	M00178,M00179	Ribosomal_S7	Bacteria	Bacteroidetes	NA	NA	NA	NA	NA
61673	NODE_12999_length_7396_cov_147.758159_g2969_i0_10	NODE_12999_length_7396_cov_147.758159_g2969_i0	K02992	small subunit ribosomal protein S7	Ribosomal protein S7p/S5e [PF00177.25]	5.33E-72	220	COG0049	J	One of the primary rRNA binding proteins, it binds directly to 16S rRNA where it nucleates assembly of the head domain of the 30S subunit. Is located at the subunit interface close to the decoding center, probably blocks exit of the E-site tRNA	K02992	ko03010,map03010	M00178,M00179	Ribosomal_S7	Bacteria	Bacteroidetes	NA	NA	NA	NA	NA
65712	NODE_132114_length_1511_cov_8.191238_g72400_i0_2	NODE_132114_length_1511_cov_8.191238_g72400_i0	K02992	small subunit ribosomal protein S7	Ribosomal protein S7p/S5e [PF00177.25]	2.85E-58	185	COG0049	J	One of the primary rRNA binding proteins, it binds directly to 16S rRNA where it nucleates assembly of the head domain of the 30S subunit. Is located at the subunit interface close to the decoding center, probably blocks exit of the E-site tRNA	K02992	ko03010,map03010	M00178,M00179	Ribosomal_S7	Bacteria	Chloroflexi	Ardenticatenia	Ardenticatenales	Ardenticatenaceae	NA	NA
66739	NODE_132650_length_1506_cov_85.563154_g11919_i2_2	NODE_132650_length_1506_cov_85.563154_g11919_i2	K02992	small subunit ribosomal protein S7	Ribosomal protein S7p/S5e [PF00177.25]	4.76E-82	246	COG0049	J	One of the primary rRNA binding proteins, it binds directly to 16S rRNA where it nucleates assembly of the head domain of the 30S subunit. Is located at the subunit interface close to the decoding center, probably blocks exit of the E-site tRNA	K02992	ko03010,map03010	M00178,M00179	Ribosomal_S7	Bacteria	Bacteroidetes	NA	NA	NA	NA	NA
67564	NODE_133083_length_1503_cov_6.970629_g73174_i0_2	NODE_133083_length_1503_cov_6.970629_g73174_i0	K02992	small subunit ribosomal protein S7	Ribosomal protein S7p/S5e [PF00177.25]	2.34E-88	261	COG0049	J	One of the primary rRNA binding proteins, it binds directly to 16S rRNA where it nucleates assembly of the head domain of the 30S subunit. Is located at the subunit interface close to the decoding center, probably blocks exit of the E-site tRNA	K02992	ko03010,map03010	M00178,M00179	Ribosomal_S7	Bacteria	Bacteroidetes	Bacteroidia	Bacteroidales	NA	NA	NA
69877	NODE_1361_length_22350_cov_27.891682_g232_i0_24	NODE_1361_length_22350_cov_27.891682_g232_i0	K02992	small subunit ribosomal protein S7	Ribosomal protein S7p/S5e [PF00177.25]	1.97E-79	239	COG0049	J	One of the primary rRNA binding proteins, it binds directly to 16S rRNA where it nucleates assembly of the head domain of the 30S subunit. Is located at the subunit interface close to the decoding center, probably blocks exit of the E-site tRNA	K02992	ko03010,map03010	M00178,M00179	Ribosomal_S7	Bacteria	Proteobacteria	Gammaproteobacteria	NA	Candidatus Competibacteraceae	NA	NA
75833	NODE_1471_length_21680_cov_119.742259_g254_i0_4	NODE_1471_length_21680_cov_119.742259_g254_i0	K02992	small subunit ribosomal protein S7	Ribosomal protein S7p/S5e [PF00177.25]	9.58E-59	186	COG0049	J	One of the primary rRNA binding proteins, it binds directly to 16S rRNA where it nucleates assembly of the head domain of the 30S subunit. Is located at the subunit interface close to the decoding center, probably blocks exit of the E-site tRNA	K02992	ko03010,map03010	M00178,M00179	Ribosomal_S7	Bacteria	Ignavibacteriae	NA	NA	NA	NA	NA
79549	NODE_15418_length_6687_cov_146.042183_g3658_i0_3	NODE_15418_length_6687_cov_146.042183_g3658_i0	K02992	small subunit ribosomal protein S7	Ribosomal protein S7p/S5e [PF00177.25]	5.02E-62	195	COG0049	J	One of the primary rRNA binding proteins, it binds directly to 16S rRNA where it nucleates assembly of the head domain of the 30S subunit. Is located at the subunit interface close to the decoding center, probably blocks exit of the E-site tRNA	K02992	ko03010,map03010	M00178,M00179	Ribosomal_S7	Bacteria	Proteobacteria	Alphaproteobacteria	NA	NA	NA	NA
85126	NODE_16501_length_6419_cov_5.851560_g4021_i0_2	NODE_16501_length_6419_cov_5.851560_g4021_i0	K02992	small subunit ribosomal protein S7	Ribosomal protein S7p/S5e [PF00177.25]	1.23E-98	287	COG0049	J	One of the primary rRNA binding proteins, it binds directly to 16S rRNA where it nucleates assembly of the head domain of the 30S subunit. Is located at the subunit interface close to the decoding center, probably blocks exit of the E-site tRNA	K02992	ko03010,map03010	M00178,M00179	Ribosomal_S7	Bacteria	Proteobacteria	Betaproteobacteria	Burkholderiales	NA	NA	NA
85671	NODE_16607_length_6391_cov_90.278094_g4047_i0_5	NODE_16607_length_6391_cov_90.278094_g4047_i0	K02992	small subunit ribosomal protein S7	Ribosomal protein S7p/S5e [PF00177.25]	3.54E-103	299	COG0049	J	One of the primary rRNA binding proteins, it binds directly to 16S rRNA where it nucleates assembly of the head domain of the 30S subunit. Is located at the subunit interface close to the decoding center, probably blocks exit of the E-site tRNA	K02992	ko03010,map03010	M00178,M00179	Ribosomal_S7	Bacteria	Proteobacteria	Betaproteobacteria	Burkholderiales	NA	NA	NA
100933	NODE_1991_length_18898_cov_61.591288_g355_i0_30	NODE_1991_length_18898_cov_61.591288_g355_i0	K02992	small subunit ribosomal protein S7	Ribosomal protein S7p/S5e [PF00177.25]	2.86E-88	261	COG0049	J	One of the primary rRNA binding proteins, it binds directly to 16S rRNA where it nucleates assembly of the head domain of the 30S subunit. Is located at the subunit interface close to the decoding center, probably blocks exit of the E-site tRNA	K02992	ko03010,map03010	M00178,M00179	Ribosomal_S7	Bacteria	NA	NA	NA	NA	NA	NA
101221	NODE_19983_length_5696_cov_18.686644_g5119_i0_1	NODE_19983_length_5696_cov_18.686644_g5119_i0	K02992	small subunit ribosomal protein S7	Ribosomal protein S7p/S5e [PF00177.25]	1.72E-73	224	COG0049	J	One of the primary rRNA binding proteins, it binds directly to 16S rRNA where it nucleates assembly of the head domain of the 30S subunit. Is located at the subunit interface close to the decoding center, probably blocks exit of the E-site tRNA	K02992	ko03010,map03010	M00178,M00179	Ribosomal_S7	Bacteria	Spirochaetes	NA	NA	NA	NA	NA
125806	NODE_25633_length_4849_cov_171.467127_g2228_i5_2	NODE_25633_length_4849_cov_171.467127_g2228_i5	K02992	small subunit ribosomal protein S7	Ribosomal protein S7p/S5e [PF00177.25]	1.41E-53	173	COG0049	J	One of the primary rRNA binding proteins, it binds directly to 16S rRNA where it nucleates assembly of the head domain of the 30S subunit. Is located at the subunit interface close to the decoding center, probably blocks exit of the E-site tRNA	K02992	ko03010,map03010	M00178,M00179	Ribosomal_S7	Bacteria	Ignavibacteriae	Ignavibacteria	Ignavibacteriales	NA	NA	NA
128772	NODE_26328_length_4762_cov_10.100235_g7418_i0_3	NODE_26328_length_4762_cov_10.100235_g7418_i0	K02992	small subunit ribosomal protein S7	Ribosomal protein S7p/S5e [PF00177.25]	1.05E-55	179	COG0049	J	Ribosomal protein S7p/S5e	K02992	ko03010,map03010	M00178,M00179	Ribosomal_S7	Bacteria	Chlorobi	NA	NA	NA	NA	NA
130596	NODE_26791_length_4709_cov_13.102028_g7593_i0_2	NODE_26791_length_4709_cov_13.102028_g7593_i0	K02992	small subunit ribosomal protein S7	Ribosomal protein S7p/S5e [PF00177.25]	1.66E-87	259	COG0049	J	One of the primary rRNA binding proteins, it binds directly to 16S rRNA where it nucleates assembly of the head domain of the 30S subunit. Is located at the subunit interface close to the decoding center, probably blocks exit of the E-site tRNA	K02992	ko03010,map03010	M00178,M00179	Ribosomal_S7	Bacteria	Firmicutes	Clostridia	Eubacteriales	NA	NA	NA
134738	NODE_27879_length_4590_cov_68.676998_g7975_i0_8	NODE_27879_length_4590_cov_68.676998_g7975_i0	K02992	small subunit ribosomal protein S7	Ribosomal protein S7p/S5e [PF00177.25]	1.39E-47	155	COG0049	J	One of the primary rRNA binding proteins, it binds directly to 16S rRNA where it nucleates assembly of the head domain of the 30S subunit. Is located at the subunit interface close to the decoding center, probably blocks exit of the E-site tRNA	K02992	ko03010,map03010	M00178,M00179	Ribosomal_S7	Bacteria	Spirochaetes	NA	NA	NA	NA	NA
135143	NODE_27972_length_4580_cov_100.840914_g2228_i7_3	NODE_27972_length_4580_cov_100.840914_g2228_i7	K02992	small subunit ribosomal protein S7	Ribosomal protein S7p/S5e [PF00177.25]	1.41E-53	173	COG0049	J	One of the primary rRNA binding proteins, it binds directly to 16S rRNA where it nucleates assembly of the head domain of the 30S subunit. Is located at the subunit interface close to the decoding center, probably blocks exit of the E-site tRNA	K02992	ko03010,map03010	M00178,M00179	Ribosomal_S7	Bacteria	NA	NA	NA	NA	NA	NA
148054	NODE_31385_length_4237_cov_82.111191_g6290_i8_6	NODE_31385_length_4237_cov_82.111191_g6290_i8	K02992	small subunit ribosomal protein S7	Ribosomal protein S7p/S5e [PF00177.25]	6.59E-78	235	COG0049	J	One of the primary rRNA binding proteins, it binds directly to 16S rRNA where it nucleates assembly of the head domain of the 30S subunit. Is located at the subunit interface close to the decoding center, probably blocks exit of the E-site tRNA	K02992	ko03010,map03010	M00178,M00179	Ribosomal_S7	Bacteria	Proteobacteria	Gammaproteobacteria	NA	Candidatus Competibacteraceae	NA	NA
151998	NODE_3245_length_15236_cov_112.977115_g580_i0_25	NODE_3245_length_15236_cov_112.977115_g580_i0	K02992	small subunit ribosomal protein S7	Ribosomal protein S7p/S5e [PF00177.25]	2.10E-68	212	COG0049	J	One of the primary rRNA binding proteins, it binds directly to 16S rRNA where it nucleates assembly of the head domain of the 30S subunit. Is located at the subunit interface close to the decoding center, probably blocks exit of the E-site tRNA	K02992	ko03010,map03010	M00178,M00179	Ribosomal_S7	Bacteria	NA	NA	NA	NA	NA	NA
153420	NODE_32879_length_4107_cov_125.552801_g9989_i0_2	NODE_32879_length_4107_cov_125.552801_g9989_i0	K02992	small subunit ribosomal protein S7	Ribosomal protein S7p/S5e [PF00177.25]	1.29E-57	184	COG0049	J	One of the primary rRNA binding proteins, it binds directly to 16S rRNA where it nucleates assembly of the head domain of the 30S subunit. Is located at the subunit interface close to the decoding center, probably blocks exit of the E-site tRNA	K02992	ko03010,map03010	M00178,M00179	Ribosomal_S7	Bacteria	Proteobacteria	Alphaproteobacteria	NA	NA	NA	NA
153643	NODE_32933_length_4103_cov_65.931266_g10013_i0_2	NODE_32933_length_4103_cov_65.931266_g10013_i0	K02992	small subunit ribosomal protein S7	Ribosomal protein S7p/S5e [PF00177.25]	2.90E-76	231	COG0049	J	One of the primary rRNA binding proteins, it binds directly to 16S rRNA where it nucleates assembly of the head domain of the 30S subunit. Is located at the subunit interface close to the decoding center, probably blocks exit of the E-site tRNA	K02992	ko03010,map03010	M00178,M00179	Ribosomal_S7	Bacteria	Bacteroidetes	NA	NA	NA	NA	NA
155863	NODE_33538_length_4053_cov_28.695980_g10250_i0_2	NODE_33538_length_4053_cov_28.695980_g10250_i0	K02992	small subunit ribosomal protein S7	Ribosomal protein S7p/S5e [PF00177.25]	5.33E-72	220	COG0049	J	One of the primary rRNA binding proteins, it binds directly to 16S rRNA where it nucleates assembly of the head domain of the 30S subunit. Is located at the subunit interface close to the decoding center, probably blocks exit of the E-site tRNA	K02992	ko03010,map03010	M00178,M00179	Ribosomal_S7	Bacteria	NA	NA	NA	NA	NA	NA
161414	NODE_3505_length_14771_cov_33.286297_g355_i1_11	NODE_3505_length_14771_cov_33.286297_g355_i1	K02992	small subunit ribosomal protein S7	Ribosomal protein S7p/S5e [PF00177.25]	2.86E-88	261	COG0049	J	One of the primary rRNA binding proteins, it binds directly to 16S rRNA where it nucleates assembly of the head domain of the 30S subunit. Is located at the subunit interface close to the decoding center, probably blocks exit of the E-site tRNA	K02992	ko03010,map03010	M00178,M00179	Ribosomal_S7	Bacteria	Proteobacteria	Gammaproteobacteria	NA	NA	NA	NA
164221	NODE_35855_length_3869_cov_26.580875_g355_i2_3	NODE_35855_length_3869_cov_26.580875_g355_i2	K02992	small subunit ribosomal protein S7	Ribosomal protein S7p/S5e [PF00177.25]	1.31E-43	145	COG0049	J	One of the primary rRNA binding proteins, it binds directly to 16S rRNA where it nucleates assembly of the head domain of the 30S subunit. Is located at the subunit interface close to the decoding center, probably blocks exit of the E-site tRNA	K02992	ko03010,map03010	M00178,M00179	Ribosomal_S7	Bacteria	NA	NA	NA	NA	NA	NA
169534	NODE_37336_length_3764_cov_8.833649_g11901_i0_2	NODE_37336_length_3764_cov_8.833649_g11901_i0	K02992	small subunit ribosomal protein S7	Ribosomal protein S7p/S5e [PF00177.25]	1.42E-88	262	COG0049	J	One of the primary rRNA binding proteins, it binds directly to 16S rRNA where it nucleates assembly of the head domain of the 30S subunit. Is located at the subunit interface close to the decoding center, probably blocks exit of the E-site tRNA	K02992	ko03010,map03010	M00178,M00179	Ribosomal_S7	Bacteria	Proteobacteria	Betaproteobacteria	Rhodocyclales	Rhodocyclaceae	NA	NA
175027	NODE_38983_length_3652_cov_8.339201_g12626_i0_2	NODE_38983_length_3652_cov_8.339201_g12626_i0	K02992	small subunit ribosomal protein S7	Ribosomal protein S7p/S5e [PF00177.25]	1.42E-88	262	COG0049	J	One of the primary rRNA binding proteins, it binds directly to 16S rRNA where it nucleates assembly of the head domain of the 30S subunit. Is located at the subunit interface close to the decoding center, probably blocks exit of the E-site tRNA	K02992	ko03010,map03010	M00178,M00179	Ribosomal_S7	Bacteria	Proteobacteria	Betaproteobacteria	Rhodocyclales	Rhodocyclaceae	NA	NA
179879	NODE_40386_length_3568_cov_23.629185_g13289_i0_3	NODE_40386_length_3568_cov_23.629185_g13289_i0	K02992	small subunit ribosomal protein S7	Ribosomal protein S7p/S5e [PF00177.25]	8.64E-76	229	COG0049	J	One of the primary rRNA binding proteins, it binds directly to 16S rRNA where it nucleates assembly of the head domain of the 30S subunit. Is located at the subunit interface close to the decoding center, probably blocks exit of the E-site tRNA	K02992	ko03010,map03010	M00178,M00179	Ribosomal_S7	Bacteria	Bacteroidetes	NA	NA	NA	NA	NA
180659	NODE_40584_length_3556_cov_55.624462_g13381_i0_3	NODE_40584_length_3556_cov_55.624462_g13381_i0	K02992	small subunit ribosomal protein S7	Ribosomal protein S7p/S5e [PF00177.25]	2.90E-76	231	COG0049	J	One of the primary rRNA binding proteins, it binds directly to 16S rRNA where it nucleates assembly of the head domain of the 30S subunit. Is located at the subunit interface close to the decoding center, probably blocks exit of the E-site tRNA	K02992	ko03010,map03010	M00178,M00179	Ribosomal_S7	Bacteria	Bacteroidetes	Sphingobacteriia	Sphingobacteriales	NA	NA	NA
190939	NODE_4371_length_13324_cov_303.502377_g817_i0_3	NODE_4371_length_13324_cov_303.502377_g817_i0	K02992	small subunit ribosomal protein S7	Ribosomal protein S7p/S5e [PF00177.25]	1.78E-90	267	COG0049	J	Ribosomal protein S7p/S5e	K02992	ko03010,map03010	M00178,M00179	Ribosomal_S7	Bacteria	Bacteroidetes	Flavobacteriia	Flavobacteriales	Schleiferiaceae	NA	NA
190972	NODE_43725_length_3377_cov_62.939165_g397_i4_2	NODE_43725_length_3377_cov_62.939165_g397_i4	K02992	small subunit ribosomal protein S7	Ribosomal protein S7p/S5e [PF00177.25]	6.59E-104	301	COG0049	J	One of the primary rRNA binding proteins, it binds directly to 16S rRNA where it nucleates assembly of the head domain of the 30S subunit. Is located at the subunit interface close to the decoding center, probably blocks exit of the E-site tRNA	K02992	ko03010,map03010	M00178,M00179	Ribosomal_S7	Bacteria	Bacteroidetes	Flavobacteriia	NA	NA	NA	NA
193679	NODE_44513_length_3334_cov_16.137994_g15206_i0_4	NODE_44513_length_3334_cov_16.137994_g15206_i0	K02992	small subunit ribosomal protein S7	Ribosomal protein S7p/S5e [PF00177.25]	1.50E-32	116	COG0049	J	One of the primary rRNA binding proteins, it binds directly to 16S rRNA where it nucleates assembly of the head domain of the 30S subunit. Is located at the subunit interface close to the decoding center, probably blocks exit of the E-site tRNA	K02992	ko03010,map03010	M00178,M00179	Ribosomal_S7	Bacteria	Bacteroidetes	NA	NA	NA	NA	NA
194334	NODE_44712_length_3324_cov_7.454322_g15299_i0_2	NODE_44712_length_3324_cov_7.454322_g15299_i0	K02992	small subunit ribosomal protein S7	Ribosomal protein S7p/S5e [PF00177.25]	1.42E-88	262	COG0049	J	One of the primary rRNA binding proteins, it binds directly to 16S rRNA where it nucleates assembly of the head domain of the 30S subunit. Is located at the subunit interface close to the decoding center, probably blocks exit of the E-site tRNA	K02992	ko03010,map03010	M00178,M00179	Ribosomal_S7	Bacteria	Proteobacteria	Betaproteobacteria	Rhodocyclales	NA	NA	NA
199618	NODE_46333_length_3243_cov_58.415773_g16075_i0_5	NODE_46333_length_3243_cov_58.415773_g16075_i0	K02992	small subunit ribosomal protein S7	Ribosomal protein S7p/S5e [PF00177.25]	2.40E-100	291	COG0049	J	One of the primary rRNA binding proteins, it binds directly to 16S rRNA where it nucleates assembly of the head domain of the 30S subunit. Is located at the subunit interface close to the decoding center, probably blocks exit of the E-site tRNA	K02992	ko03010,map03010	M00178,M00179	Ribosomal_S7	Bacteria	Bacteroidetes	Chitinophagia	Chitinophagales	Chitinophagaceae	NA	NA
212271	NODE_50456_length_3052_cov_8.493454_g18119_i0_4	NODE_50456_length_3052_cov_8.493454_g18119_i0	K02992	small subunit ribosomal protein S7	Ribosomal protein S7p/S5e [PF00177.25]	2.24E-17	81.3	COG0049	J	One of the primary rRNA binding proteins, it binds directly to 16S rRNA where it nucleates assembly of the head domain of the 30S subunit. Is located at the subunit interface close to the decoding center, probably blocks exit of the E-site tRNA	K02992	ko03010,map03010	M00178,M00179	Ribosomal_S7	Bacteria	Candidatus Wallbacteria	NA	NA	NA	NA	NA
214029	NODE_51054_length_3027_cov_12.337508_g18432_i0_3	NODE_51054_length_3027_cov_12.337508_g18432_i0	K02992	small subunit ribosomal protein S7	Ribosomal protein S7p/S5e [PF00177.25]	3.90E-72	222	COG0049	J	One of the primary rRNA binding proteins, it binds directly to 16S rRNA where it nucleates assembly of the head domain of the 30S subunit. Is located at the subunit interface close to the decoding center, probably blocks exit of the E-site tRNA	K02992	ko03010,map03010	M00178,M00179	Ribosomal_S7	Bacteria	NA	NA	NA	NA	NA	NA
225001	NODE_54819_length_2873_cov_48.413214_g20376_i0_2	NODE_54819_length_2873_cov_48.413214_g20376_i0	K02992	small subunit ribosomal protein S7	Ribosomal protein S7p/S5e [PF00177.25]	1.06E-84	252	COG0049	J	One of the primary rRNA binding proteins, it binds directly to 16S rRNA where it nucleates assembly of the head domain of the 30S subunit. Is located at the subunit interface close to the decoding center, probably blocks exit of the E-site tRNA	K02992	ko03010,map03010	M00178,M00179	Ribosomal_S7	Bacteria	candidate division Zixibacteria	NA	NA	NA	NA	NA
238675	NODE_59648_length_2704_cov_10.997339_g22987_i0_1	NODE_59648_length_2704_cov_10.997339_g22987_i0	K02992	small subunit ribosomal protein S7	Ribosomal protein S7p/S5e [PF00177.25]	2.33E-58	183	COG0049	J	One of the primary rRNA binding proteins, it binds directly to 16S rRNA where it nucleates assembly of the head domain of the 30S subunit. Is located at the subunit interface close to the decoding center, probably blocks exit of the E-site tRNA	K02992	ko03010,map03010	M00178,M00179	Ribosomal_S7	Bacteria	Proteobacteria	Gammaproteobacteria	Xanthomonadales	Xanthomonadaceae	NA	NA
242087	NODE_60936_length_2663_cov_15.749421_g23693_i0_3	NODE_60936_length_2663_cov_15.749421_g23693_i0	K02992	small subunit ribosomal protein S7	Ribosomal protein S7p/S5e [PF00177.25]	2.70E-102	296	COG0049	J	One of the primary rRNA binding proteins, it binds directly to 16S rRNA where it nucleates assembly of the head domain of the 30S subunit. Is located at the subunit interface close to the decoding center, probably blocks exit of the E-site tRNA	K02992	ko03010,map03010	M00178,M00179	Ribosomal_S7	Bacteria	Proteobacteria	Gammaproteobacteria	NA	NA	NA	NA
244023	NODE_61689_length_2639_cov_21.404521_g24106_i0_2	NODE_61689_length_2639_cov_21.404521_g24106_i0	K02992	small subunit ribosomal protein S7	Ribosomal protein S7p/S5e [PF00177.25]	5.02E-77	233	COG0049	J	One of the primary rRNA binding proteins, it binds directly to 16S rRNA where it nucleates assembly of the head domain of the 30S subunit. Is located at the subunit interface close to the decoding center, probably blocks exit of the E-site tRNA	K02992	ko03010,map03010	M00178,M00179	Ribosomal_S7	Bacteria	Bacteroidetes	Sphingobacteriia	Sphingobacteriales	Sphingobacteriaceae	NA	NA
245626	NODE_62242_length_2621_cov_64.471350_g6290_i37_4	NODE_62242_length_2621_cov_64.471350_g6290_i37	K02992	small subunit ribosomal protein S7	Ribosomal protein S7p/S5e [PF00177.25]	6.59E-78	235	COG0049	J	One of the primary rRNA binding proteins, it binds directly to 16S rRNA where it nucleates assembly of the head domain of the 30S subunit. Is located at the subunit interface close to the decoding center, probably blocks exit of the E-site tRNA	K02992	ko03010,map03010	M00178,M00179	Ribosomal_S7	Bacteria	Proteobacteria	Gammaproteobacteria	NA	Candidatus Competibacteraceae	NA	NA
250584	NODE_64148_length_2565_cov_9.630417_g25525_i0_3	NODE_64148_length_2565_cov_9.630417_g25525_i0	NA	NA	Ribosomal protein S7p/S5e [PF00177.25]	3.49E-21	87	COG0049	J	One of the primary rRNA binding proteins, it binds directly to 16S rRNA where it nucleates assembly of the head domain of the 30S subunit. Is located at the subunit interface close to the decoding center, probably blocks exit of the E-site tRNA	K02992	ko03010,map03010	M00178,M00179	Ribosomal_S7	Bacteria	Bacteroidetes	NA	NA	NA	NA	NA
257613	NODE_66814_length_2489_cov_46.385348_g27029_i0_2	NODE_66814_length_2489_cov_46.385348_g27029_i0	K02992	small subunit ribosomal protein S7	Ribosomal protein S7p/S5e [PF00177.25]	5.87E-55	177	COG0049	J	One of the primary rRNA binding proteins, it binds directly to 16S rRNA where it nucleates assembly of the head domain of the 30S subunit. Is located at the subunit interface close to the decoding center, probably blocks exit of the E-site tRNA	K02992	ko03010,map03010	M00178,M00179	Ribosomal_S7	Bacteria	Chloroflexi	Anaerolineae	Anaerolineales	NA	NA	NA
258914	NODE_67304_length_2476_cov_49.746151_g27317_i0_2	NODE_67304_length_2476_cov_49.746151_g27317_i0	K02992	small subunit ribosomal protein S7	Ribosomal protein S7p/S5e [PF00177.25]	4.99E-75	228	COG0049	J	One of the primary rRNA binding proteins, it binds directly to 16S rRNA where it nucleates assembly of the head domain of the 30S subunit. Is located at the subunit interface close to the decoding center, probably blocks exit of the E-site tRNA	K02992	ko03010,map03010	M00178,M00179	Ribosomal_S7	Bacteria	Bacteroidetes	Cytophagia	Cytophagales	NA	NA	NA
260257	NODE_67793_length_2463_cov_22.013389_g27587_i0_2	NODE_67793_length_2463_cov_22.013389_g27587_i0	K02992	small subunit ribosomal protein S7	Ribosomal protein S7p/S5e [PF00177.25]	2.62E-70	216	COG0049	J	One of the primary rRNA binding proteins, it binds directly to 16S rRNA where it nucleates assembly of the head domain of the 30S subunit. Is located at the subunit interface close to the decoding center, probably blocks exit of the E-site tRNA	K02992	ko03010,map03010	M00178,M00179	Ribosomal_S7	Bacteria	Chloroflexi	NA	NA	NA	NA	NA
271345	NODE_72041_length_2356_cov_13.201489_g30060_i0_2	NODE_72041_length_2356_cov_13.201489_g30060_i0	NA	NA	Ribosomal protein S7p/S5e [PF00177.25]	5.59E-38	130	COG0049	J	One of the primary rRNA binding proteins, it binds directly to 16S rRNA where it nucleates assembly of the head domain of the 30S subunit. Is located at the subunit interface close to the decoding center, probably blocks exit of the E-site tRNA	K02992	ko03010,map03010	M00178,M00179	Ribosomal_S7	Bacteria	Bacteroidetes	Bacteroidia	Bacteroidales	Porphyromonadaceae	NA	NA
272155	NODE_72328_length_2348_cov_25.736264_g30227_i0_3	NODE_72328_length_2348_cov_25.736264_g30227_i0	K02992	small subunit ribosomal protein S7	Ribosomal protein S7p/S5e [PF00177.25]	7.56E-57	182	COG0049	J	One of the primary rRNA binding proteins, it binds directly to 16S rRNA where it nucleates assembly of the head domain of the 30S subunit. Is located at the subunit interface close to the decoding center, probably blocks exit of the E-site tRNA	K02992	ko03010,map03010	M00178,M00179	Ribosomal_S7	Bacteria	NA	NA	NA	NA	NA	NA
274567	NODE_73293_length_2326_cov_5.627608_g30796_i0_3	NODE_73293_length_2326_cov_5.627608_g30796_i0	K02992	small subunit ribosomal protein S7	Ribosomal protein S7p/S5e [PF00177.25]	5.41E-51	167	COG0049	J	One of the primary rRNA binding proteins, it binds directly to 16S rRNA where it nucleates assembly of the head domain of the 30S subunit. Is located at the subunit interface close to the decoding center, probably blocks exit of the E-site tRNA	K02992	ko03010,map03010	M00178,M00179	Ribosomal_S7	Bacteria	Candidatus Moranbacteria	NA	NA	NA	NA	NA
277598	NODE_74486_length_2297_cov_72.670863_g31496_i0_2	NODE_74486_length_2297_cov_72.670863_g31496_i0	K02992	small subunit ribosomal protein S7	Ribosomal protein S7p/S5e [PF00177.25]	7.22E-70	214	COG0049	J	One of the primary rRNA binding proteins, it binds directly to 16S rRNA where it nucleates assembly of the head domain of the 30S subunit. Is located at the subunit interface close to the decoding center, probably blocks exit of the E-site tRNA	K02992	ko03010,map03010	M00178,M00179	Ribosomal_S7	Bacteria	Bacteroidetes	Sphingobacteriia	Sphingobacteriales	NA	NA	NA
287836	NODE_78658_length_2208_cov_116.882436_g1314_i4_2	NODE_78658_length_2208_cov_116.882436_g1314_i4	K02992	small subunit ribosomal protein S7	Ribosomal protein S7p/S5e [PF00177.25]	9.65E-65	202	COG0049	J	One of the primary rRNA binding proteins, it binds directly to 16S rRNA where it nucleates assembly of the head domain of the 30S subunit. Is located at the subunit interface close to the decoding center, probably blocks exit of the E-site tRNA	K02992	ko03010,map03010	M00178,M00179	Ribosomal_S7	Bacteria	Proteobacteria	Alphaproteobacteria	Rhodospirillales	NA	NA	NA
289401	NODE_79271_length_2196_cov_31.623646_g34520_i0_4	NODE_79271_length_2196_cov_31.623646_g34520_i0	K02992	small subunit ribosomal protein S7	Ribosomal protein S7p/S5e [PF00177.25]	3.91E-27	106	COG0049	J	One of the primary rRNA binding proteins, it binds directly to 16S rRNA where it nucleates assembly of the head domain of the 30S subunit. Is located at the subunit interface close to the decoding center, probably blocks exit of the E-site tRNA	K02992	ko03010,map03010	M00178,M00179	Ribosomal_S7	Bacteria	Candidatus Gracilibacteria	NA	NA	NA	NA	NA
296399	NODE_82047_length_2141_cov_14.583656_g36285_i0_1	NODE_82047_length_2141_cov_14.583656_g36285_i0	NA	NA	Ribosomal protein S7p/S5e [PF00177.25]	3.12E-05	48.1	COG0049	J	Ribosomal protein subunit S7	K02992	ko03010,map03010	M00178,M00179	Ribosomal_S7	Bacteria	Proteobacteria	Alphaproteobacteria	Hyphomicrobiales	NA	NA	NA
299966	NODE_83515_length_2113_cov_6.831863_g37231_i0_2	NODE_83515_length_2113_cov_6.831863_g37231_i0	K02992	small subunit ribosomal protein S7	Ribosomal protein S7p/S5e [PF00177.25]	2.05E-55	178	COG0049	J	One of the primary rRNA binding proteins, it binds directly to 16S rRNA where it nucleates assembly of the head domain of the 30S subunit. Is located at the subunit interface close to the decoding center, probably blocks exit of the E-site tRNA	K02992	ko03010,map03010	M00178,M00179	Ribosomal_S7	Bacteria	Chloroflexi	Anaerolineae	Anaerolineales	NA	NA	NA
305331	NODE_8583_length_9381_cov_165.278685_g1826_i0_2	NODE_8583_length_9381_cov_165.278685_g1826_i0	K02992	small subunit ribosomal protein S7	Ribosomal protein S7p/S5e [PF00177.25]	2.03E-60	191	COG0049	J	One of the primary rRNA binding proteins, it binds directly to 16S rRNA where it nucleates assembly of the head domain of the 30S subunit. Is located at the subunit interface close to the decoding center, probably blocks exit of the E-site tRNA	K02992	ko03010,map03010	M00178,M00179	Ribosomal_S7	Bacteria	NA	NA	NA	NA	NA	NA
318182	NODE_9124_length_9076_cov_8.610241_g1981_i0_9	NODE_9124_length_9076_cov_8.610241_g1981_i0	K02992	small subunit ribosomal protein S7	Ribosomal protein S7p/S5e [PF00177.25]	3.30E-83	248	COG0049	J	Ribosomal protein S7p/S5e	K02992	ko03010,map03010	M00178,M00179	Ribosomal_S7	Bacteria	Verrucomicrobia	NA	NA	NA	NA	NA
323632	NODE_93674_length_1944_cov_3.533939_g44023_i0_2	NODE_93674_length_1944_cov_3.533939_g44023_i0	K02992	small subunit ribosomal protein S7	Ribosomal protein S7p/S5e [PF00177.25]	4.52E-71	218	COG0049	J	One of the primary rRNA binding proteins, it binds directly to 16S rRNA where it nucleates assembly of the head domain of the 30S subunit. Is located at the subunit interface close to the decoding center, probably blocks exit of the E-site tRNA	K02992	ko03010,map03010	M00178,M00179	Ribosomal_S7	Bacteria	Bacteroidetes	NA	NA	NA	NA	NA
329482	NODE_96321_length_1904_cov_14.725833_g45857_i0_2	NODE_96321_length_1904_cov_14.725833_g45857_i0	K02992	small subunit ribosomal protein S7	Ribosomal protein S7p/S5e [PF00177.25]	1.05E-102	298	COG0049	J	One of the primary rRNA binding proteins, it binds directly to 16S rRNA where it nucleates assembly of the head domain of the 30S subunit. Is located at the subunit interface close to the decoding center, probably blocks exit of the E-site tRNA	K02992	ko03010,map03010	M00178,M00179	Ribosomal_S7	Bacteria	Bacteroidetes	Flavobacteriia	Flavobacteriales	Flavobacteriaceae	NA	NA
332003	NODE_97424_length_1888_cov_3.569146_g46637_i0_2	NODE_97424_length_1888_cov_3.569146_g46637_i0	K02992	small subunit ribosomal protein S7	Ribosomal protein S7p/S5e [PF00177.25]	3.82E-51	167	COG0049	J	One of the primary rRNA binding proteins, it binds directly to 16S rRNA where it nucleates assembly of the head domain of the 30S subunit. Is located at the subunit interface close to the decoding center, probably blocks exit of the E-site tRNA	K02992	ko03010,map03010	M00178,M00179	Ribosomal_S7	Bacteria	Chloroflexi	NA	NA	NA	NA	NA
332249	NODE_97545_length_1886_cov_8.991175_g46726_i0_2	NODE_97545_length_1886_cov_8.991175_g46726_i0	K02992	small subunit ribosomal protein S7	Ribosomal protein S7p/S5e [PF00177.25]	4.30E-99	288	COG0049	J	One of the primary rRNA binding proteins, it binds directly to 16S rRNA where it nucleates assembly of the head domain of the 30S subunit. Is located at the subunit interface close to the decoding center, probably blocks exit of the E-site tRNA	K02992	ko03010,map03010	M00178,M00179	Ribosomal_S7	Bacteria	Proteobacteria	Betaproteobacteria	NA	NA	NA	NA
337219	NODE_99775_length_1854_cov_11.491859_g48297_i0_2	NODE_99775_length_1854_cov_11.491859_g48297_i0	K02992	small subunit ribosomal protein S7	Ribosomal protein S7p/S5e [PF00177.25]	1.27E-96	282	COG0049	J	One of the primary rRNA binding proteins, it binds directly to 16S rRNA where it nucleates assembly of the head domain of the 30S subunit. Is located at the subunit interface close to the decoding center, probably blocks exit of the E-site tRNA	K02992	ko03010,map03010	M00178,M00179	Ribosomal_S7	Bacteria	Proteobacteria	Betaproteobacteria	Burkholderiales	Comamonadaceae	NA	NA
196909	NODE_454_length_32095_cov_541.111236_g85_i0_23	NODE_454_length_32095_cov_541.111236_g85_i0	NA	NA	Ribosomal protein S7p/S5e [PF00177.25]	1.97E-08	57.8	COG0049	J	One of the primary rRNA binding proteins, it binds directly to 16S rRNA where it nucleates assembly of the head domain of the 30S subunit. Is located at the subunit interface close to the decoding center, probably blocks exit of the E-site tRNA	K02992	ko03010,map03010	M00178,M00179	Ribosomal_S7	Bacteria	Proteobacteria	Betaproteobacteria	Nitrosomonadales	Nitrosomonadaceae	Nitrosomonas	Nitrosomonas
226270	NODE_55236_length_2858_cov_26.232316_g20584_i0_3	NODE_55236_length_2858_cov_26.232316_g20584_i0	K02992	small subunit ribosomal protein S7	Ribosomal protein S7p/S5e [PF00177.25]	4.15E-111	319	COG0049	J	One of the primary rRNA binding proteins, it binds directly to 16S rRNA where it nucleates assembly of the head domain of the 30S subunit. Is located at the subunit interface close to the decoding center, probably blocks exit of the E-site tRNA	K02992	ko03010,map03010	M00178,M00179	Ribosomal_S7	Bacteria	Nitrospirae	Nitrospira	Nitrospirales	Nitrospiraceae	Nitrospira	Nitrospira
58936	NODE_128559_length_1542_cov_4.698434_g69626_i0_2	NODE_128559_length_1542_cov_4.698434_g69626_i0	K02992	small subunit ribosomal protein S7	Ribosomal protein S7p/S5e [PF00177.25]	1.74E-99	290	COG0049	J	One of the primary rRNA binding proteins, it binds directly to 16S rRNA where it nucleates assembly of the head domain of the 30S subunit. Is located at the subunit interface close to the decoding center, probably blocks exit of the E-site tRNA	K02992	ko03010,map03010	M00178,M00179	Ribosomal_S7	Bacteria	Bacteroidetes	Bacteroidia	Bacteroidales	Paludibacteraceae	Paludibacter	Paludibacter
169189	NODE_37240_length_3770_cov_18.779010_g11864_i0_4	NODE_37240_length_3770_cov_18.779010_g11864_i0	K02992	small subunit ribosomal protein S7	Ribosomal protein S7p/S5e [PF00177.25]	4.56E-67	207	COG0049	J	One of the primary rRNA binding proteins, it binds directly to 16S rRNA where it nucleates assembly of the head domain of the 30S subunit. Is located at the subunit interface close to the decoding center, probably blocks exit of the E-site tRNA	K02992	ko03010,map03010	M00178,M00179	Ribosomal_S7	Bacteria	Bacteroidetes	Cytophagia	Cytophagales	Spirosomaceae	Persicitalea	Persicitalea
251340	NODE_6446_length_10994_cov_104.312609_g1270_i0_2	NODE_6446_length_10994_cov_104.312609_g1270_i0	K02992	small subunit ribosomal protein S7	Ribosomal protein S7p/S5e [PF00177.25]	4.63E-99	288	COG0049	J	One of the primary rRNA binding proteins, it binds directly to 16S rRNA where it nucleates assembly of the head domain of the 30S subunit. Is located at the subunit interface close to the decoding center, probably blocks exit of the E-site tRNA	K02992	ko03010,map03010	M00178,M00179	Ribosomal_S7	Bacteria	Proteobacteria	Betaproteobacteria	Burkholderiales	Comamonadaceae	Polaromonas	Polaromonas
315783	NODE_9021_length_9139_cov_135.018200_g1270_i1_2	NODE_9021_length_9139_cov_135.018200_g1270_i1	K02992	small subunit ribosomal protein S7	Ribosomal protein S7p/S5e [PF00177.25]	4.63E-99	288	COG0049	J	One of the primary rRNA binding proteins, it binds directly to 16S rRNA where it nucleates assembly of the head domain of the 30S subunit. Is located at the subunit interface close to the decoding center, probably blocks exit of the E-site tRNA	K02992	ko03010,map03010	M00178,M00179	Ribosomal_S7	Bacteria	Proteobacteria	Betaproteobacteria	Burkholderiales	Comamonadaceae	Polaromonas	Polaromonas
141479	NODE_29641_length_4407_cov_21.083526_g8668_i0_3	NODE_29641_length_4407_cov_21.083526_g8668_i0	K02992	small subunit ribosomal protein S7	Ribosomal protein S7p/S5e [PF00177.25]	5.62E-95	278	COG0049	J	One of the primary rRNA binding proteins, it binds directly to 16S rRNA where it nucleates assembly of the head domain of the 30S subunit. Is located at the subunit interface close to the decoding center, probably blocks exit of the E-site tRNA	K02992	ko03010,map03010	M00178,M00179	Ribosomal_S7	Bacteria	Proteobacteria	Betaproteobacteria	Rhodocyclales	Rhodocyclaceae	Propionivibrio	Propionivibrio
164898	NODE_3604_length_14595_cov_742.204448_g331_i4_2	NODE_3604_length_14595_cov_742.204448_g331_i4	K02992	small subunit ribosomal protein S7	Ribosomal protein S7p/S5e [PF00177.25]	5.39E-93	273	COG0049	J	One of the primary rRNA binding proteins, it binds directly to 16S rRNA where it nucleates assembly of the head domain of the 30S subunit. Is located at the subunit interface close to the decoding center, probably blocks exit of the E-site tRNA	K02992	ko03010,map03010	M00178,M00179	Ribosomal_S7	Bacteria	Proteobacteria	Betaproteobacteria	Rhodocyclales	Rhodocyclaceae	Propionivibrio	Propionivibrio
232865	NODE_57564_length_2774_cov_10.934469_g21842_i0_2	NODE_57564_length_2774_cov_10.934469_g21842_i0	K02992	small subunit ribosomal protein S7	Ribosomal protein S7p/S5e [PF00177.25]	5.62E-95	278	COG0049	J	One of the primary rRNA binding proteins, it binds directly to 16S rRNA where it nucleates assembly of the head domain of the 30S subunit. Is located at the subunit interface close to the decoding center, probably blocks exit of the E-site tRNA	K02992	ko03010,map03010	M00178,M00179	Ribosomal_S7	Bacteria	Proteobacteria	Betaproteobacteria	Rhodocyclales	Rhodocyclaceae	Propionivibrio	Propionivibrio
200945	NODE_46776_length_3221_cov_107.164867_g16293_i0_2	NODE_46776_length_3221_cov_107.164867_g16293_i0	K02992	small subunit ribosomal protein S7	Ribosomal protein S7p/S5e [PF00177.25]	1.85E-84	251	COG0049	J	One of the primary rRNA binding proteins, it binds directly to 16S rRNA where it nucleates assembly of the head domain of the 30S subunit. Is located at the subunit interface close to the decoding center, probably blocks exit of the E-site tRNA	K02992	ko03010,map03010	M00178,M00179	Ribosomal_S7	Bacteria	Proteobacteria	Alphaproteobacteria	Caulobacterales	Caulobacteraceae	Pseudaquidulcibacter	Pseudaquidulcibacter
205415	NODE_48210_length_3153_cov_106.963961_g16293_i1_2	NODE_48210_length_3153_cov_106.963961_g16293_i1	K02992	small subunit ribosomal protein S7	Ribosomal protein S7p/S5e [PF00177.25]	1.85E-84	251	COG0049	J	One of the primary rRNA binding proteins, it binds directly to 16S rRNA where it nucleates assembly of the head domain of the 30S subunit. Is located at the subunit interface close to the decoding center, probably blocks exit of the E-site tRNA	K02992	ko03010,map03010	M00178,M00179	Ribosomal_S7	Bacteria	Proteobacteria	Alphaproteobacteria	Caulobacterales	Caulobacteraceae	Pseudaquidulcibacter	Pseudaquidulcibacter
8261	NODE_103852_length_1802_cov_7.223829_g46726_i1_2	NODE_103852_length_1802_cov_7.223829_g46726_i1	K02992	small subunit ribosomal protein S7	Ribosomal protein S7p/S5e [PF00177.25]	1.18E-101	295	COG0049	J	One of the primary rRNA binding proteins, it binds directly to 16S rRNA where it nucleates assembly of the head domain of the 30S subunit. Is located at the subunit interface close to the decoding center, probably blocks exit of the E-site tRNA	K02992	ko03010,map03010	M00178,M00179	Ribosomal_S7	Bacteria	Proteobacteria	Betaproteobacteria	Burkholderiales	Comamonadaceae	Ramlibacter	Ramlibacter
193238	NODE_44385_length_3341_cov_29.462668_g15143_i0_3	NODE_44385_length_3341_cov_29.462668_g15143_i0	K02992	small subunit ribosomal protein S7	Ribosomal protein S7p/S5e [PF00177.25]	1.68E-101	295	COG0049	J	One of the primary rRNA binding proteins, it binds directly to 16S rRNA where it nucleates assembly of the head domain of the 30S subunit. Is located at the subunit interface close to the decoding center, probably blocks exit of the E-site tRNA	K02992	ko03010,map03010	M00178,M00179	Ribosomal_S7	Bacteria	Proteobacteria	Betaproteobacteria	Burkholderiales	Comamonadaceae	Rhodoferax	Rhodoferax
280699	NODE_7567_length_10063_cov_41.120821_g1546_i0_4	NODE_7567_length_10063_cov_41.120821_g1546_i0	K02992	small subunit ribosomal protein S7	Ribosomal protein S7p/S5e [PF00177.25]	5.23E-56	179	COG0049	J	One of the primary rRNA binding proteins, it binds directly to 16S rRNA where it nucleates assembly of the head domain of the 30S subunit. Is located at the subunit interface close to the decoding center, probably blocks exit of the E-site tRNA	K02992	ko03010,map03010	M00178,M00179	Ribosomal_S7	Bacteria	Rhodothermaeota	Rhodothermia	Rhodothermales	Rubricoccaceae	Rubrivirga	Rubrivirga
55240	NODE_126666_length_1558_cov_2.687542_g68143_i0_1	NODE_126666_length_1558_cov_2.687542_g68143_i0	K02992	small subunit ribosomal protein S7	Ribosomal protein S7p/S5e [PF00177.25]	2.13E-99	289	COG0049	J	One of the primary rRNA binding proteins, it binds directly to 16S rRNA where it nucleates assembly of the head domain of the 30S subunit. Is located at the subunit interface close to the decoding center, probably blocks exit of the E-site tRNA	K02992	ko03010,map03010	M00178,M00179	Ribosomal_S7	Bacteria	Proteobacteria	Betaproteobacteria	Burkholderiales	NA	Rubrivivax	Rubrivivax
84631	NODE_16408_length_6444_cov_17.205462_g3981_i0_1	NODE_16408_length_6444_cov_17.205462_g3981_i0	NA	NA	Ribosomal protein S7p/S5e [PF00177.25]	2.18E-43	144	COG0049	J	One of the primary rRNA binding proteins, it binds directly to 16S rRNA where it nucleates assembly of the head domain of the 30S subunit. Is located at the subunit interface close to the decoding center, probably blocks exit of the E-site tRNA	K02992	ko03010,map03010	M00178,M00179	Ribosomal_S7	Bacteria	Proteobacteria	Betaproteobacteria	Burkholderiales	NA	Rubrivivax	Rubrivivax
86886	NODE_16874_length_6333_cov_21.941054_g3981_i1_1	NODE_16874_length_6333_cov_21.941054_g3981_i1	NA	NA	Ribosomal protein S7p/S5e [PF00177.25]	2.18E-43	144	COG0049	J	One of the primary rRNA binding proteins, it binds directly to 16S rRNA where it nucleates assembly of the head domain of the 30S subunit. Is located at the subunit interface close to the decoding center, probably blocks exit of the E-site tRNA	K02992	ko03010,map03010	M00178,M00179	Ribosomal_S7	Bacteria	Proteobacteria	Betaproteobacteria	Burkholderiales	NA	Rubrivivax	Rubrivivax
191272	NODE_43804_length_3373_cov_15.610303_g14860_i0_4	NODE_43804_length_3373_cov_15.610303_g14860_i0	K02992	small subunit ribosomal protein S7	Ribosomal protein S7p/S5e [PF00177.25]	6.10E-99	288	COG0049	J	One of the primary rRNA binding proteins, it binds directly to 16S rRNA where it nucleates assembly of the head domain of the 30S subunit. Is located at the subunit interface close to the decoding center, probably blocks exit of the E-site tRNA	K02992	ko03010,map03010	M00178,M00179	Ribosomal_S7	Bacteria	Proteobacteria	Betaproteobacteria	Burkholderiales	NA	Rubrivivax	Rubrivivax
219069	NODE_52800_length_2952_cov_6.584925_g19351_i0_2	NODE_52800_length_2952_cov_6.584925_g19351_i0	K02992	small subunit ribosomal protein S7	Ribosomal protein S7p/S5e [PF00177.25]	3.03E-104	301	COG0049	J	One of the primary rRNA binding proteins, it binds directly to 16S rRNA where it nucleates assembly of the head domain of the 30S subunit. Is located at the subunit interface close to the decoding center, probably blocks exit of the E-site tRNA	K02992	ko03010,map03010	M00178,M00179	Ribosomal_S7	Bacteria	Proteobacteria	Betaproteobacteria	Burkholderiales	Comamonadaceae	Simplicispira	Simplicispira
27866	NODE_113301_length_1691_cov_3.604450_g58003_i0_2	NODE_113301_length_1691_cov_3.604450_g58003_i0	K02992	small subunit ribosomal protein S7	Ribosomal protein S7p/S5e [PF00177.25]	5.59E-74	225	COG0049	J	One of the primary rRNA binding proteins, it binds directly to 16S rRNA where it nucleates assembly of the head domain of the 30S subunit. Is located at the subunit interface close to the decoding center, probably blocks exit of the E-site tRNA	K02992	ko03010,map03010	M00178,M00179	Ribosomal_S7	Bacteria	Bacteroidetes	Cytophagia	Cytophagales	Cytophagaceae	Siphonobacter	Siphonobacter
235621	NODE_58545_length_2741_cov_39.952774_g22382_i0_2	NODE_58545_length_2741_cov_39.952774_g22382_i0	K02992	small subunit ribosomal protein S7	Ribosomal protein S7p/S5e [PF00177.25]	5.23E-100	291	COG0049	J	One of the primary rRNA binding proteins, it binds directly to 16S rRNA where it nucleates assembly of the head domain of the 30S subunit. Is located at the subunit interface close to the decoding center, probably blocks exit of the E-site tRNA	K02992	ko03010,map03010	M00178,M00179	Ribosomal_S7	Bacteria	Proteobacteria	Betaproteobacteria	Burkholderiales	NA	Sphaerotilus	Sphaerotilus
259676	NODE_67577_length_2469_cov_19.713689_g27476_i0_1	NODE_67577_length_2469_cov_19.713689_g27476_i0	NA	NA	Ribosomal protein S7p/S5e [PF00177.25]	3.66E-21	88.6	COG0049	J	One of the primary rRNA binding proteins, it binds directly to 16S rRNA where it nucleates assembly of the head domain of the 30S subunit. Is located at the subunit interface close to the decoding center, probably blocks exit of the E-site tRNA	K02992	ko03010,map03010	M00178,M00179	Ribosomal_S7	Bacteria	Spirochaetes	Spirochaetia	Spirochaetales	Spirochaetaceae	Spirochaeta	Spirochaeta
322372	NODE_93065_length_1952_cov_51.161256_g43594_i0_4	NODE_93065_length_1952_cov_51.161256_g43594_i0	K02992	small subunit ribosomal protein S7	Ribosomal protein S7p/S5e [PF00177.25]	5.37E-88	260	COG0049	J	One of the primary rRNA binding proteins, it binds directly to 16S rRNA where it nucleates assembly of the head domain of the 30S subunit. Is located at the subunit interface close to the decoding center, probably blocks exit of the E-site tRNA	K02992	ko03010,map03010	M00178,M00179	Ribosomal_S7	Bacteria	Bacteroidetes	Chitinophagia	Chitinophagales	Chitinophagaceae	Taibaiella	Taibaiella
12998	NODE_106103_length_1773_cov_26.714118_g52799_i0_2	NODE_106103_length_1773_cov_26.714118_g52799_i0	K02992	small subunit ribosomal protein S7	Ribosomal protein S7p/S5e [PF00177.25]	4.12E-97	283	COG0049	J	One of the primary rRNA binding proteins, it binds directly to 16S rRNA where it nucleates assembly of the head domain of the 30S subunit. Is located at the subunit interface close to the decoding center, probably blocks exit of the E-site tRNA	K02992	ko03010,map03010	M00178,M00179	Ribosomal_S7	Bacteria	Proteobacteria	Gammaproteobacteria	Thiotrichales	Thiotrichaceae	Thiothrix	Thiothrix
169681	NODE_37382_length_3761_cov_87.172722_g11919_i0_6	NODE_37382_length_3761_cov_87.172722_g11919_i0	NA	NA	Ribosomal protein S7p/S5e [PF00177.25]	4.28E-27	103	COG0049	J	One of the primary rRNA binding proteins, it binds directly to 16S rRNA where it nucleates assembly of the head domain of the 30S subunit. Is located at the subunit interface close to the decoding center, probably blocks exit of the E-site tRNA	K02992	ko03010,map03010	M00178,M00179	Ribosomal_S7	Bacteria	Bacteroidetes	Bacteroidia	Bacteroidales	Williamwhitmaniaceae	Williamwhitmania	Williamwhitmania
127292	NODE_25982_length_4806_cov_7.546377_g7281_i0_3	NODE_25982_length_4806_cov_7.546377_g7281_i0	K02992	small subunit ribosomal protein S7	Ribosomal protein S7p/S5e [PF00177.25]	5.16E-89	263	COG0049	J	One of the primary rRNA binding proteins, it binds directly to 16S rRNA where it nucleates assembly of the head domain of the 30S subunit. Is located at the subunit interface close to the decoding center, probably blocks exit of the E-site tRNA	K02992	ko03010,map03010	M00178,M00179	Ribosomal_S7	Bacteria	Proteobacteria	Betaproteobacteria	Rhodocyclales	Zoogloeaceae	Zoogloea	Zoogloea
278408	NODE_7478_length_10148_cov_37.332308_g1314_i1_6	NODE_7478_length_10148_cov_37.332308_g1314_i1	K02994	small subunit ribosomal protein S8	Ribosomal protein S8 [PF00410.23]	2.95E-56	178	COG0096	J	One of the primary rRNA binding proteins, it binds directly to 16S rRNA central domain where it helps coordinate assembly of the platform of the 30S subunit	K02994	ko03010,map03010	M00178,M00179	Ribosomal_S8	Bacteria	Proteobacteria	Alphaproteobacteria	Rhodospirillales	Acetobacteraceae	Acidisphaera	Acidisphaera
272013	NODE_72288_length_2349_cov_57.845343_g30207_i0_2	NODE_72288_length_2349_cov_57.845343_g30207_i0	K02994	small subunit ribosomal protein S8	Ribosomal protein S8 [PF00410.23]	1.66E-75	227	COG0096	J	One of the primary rRNA binding proteins, it binds directly to 16S rRNA central domain where it helps coordinate assembly of the platform of the 30S subunit	K02994	ko03010,map03010	M00178,M00179	Ribosomal_S8	Bacteria	Proteobacteria	Betaproteobacteria	Burkholderiales	Comamonadaceae	Acidovorax	Acidovorax
315272	NODE_90018_length_2000_cov_25.599896_g41511_i0_1	NODE_90018_length_2000_cov_25.599896_g41511_i0	K02994	small subunit ribosomal protein S8	Ribosomal protein S8 [PF00410.23]	9.23E-60	186	COG0096	J	One of the primary rRNA binding proteins, it binds directly to 16S rRNA central domain where it helps coordinate assembly of the platform of the 30S subunit	K02994	ko03010,map03010	M00178,M00179	Ribosomal_S8	Bacteria	Proteobacteria	Betaproteobacteria	Burkholderiales	Comamonadaceae	Acidovorax	Acidovorax
326265	NODE_94861_length_1926_cov_3.189423_g44844_i0_3	NODE_94861_length_1926_cov_3.189423_g44844_i0	K02994	small subunit ribosomal protein S8	Ribosomal protein S8 [PF00410.23]	1.48E-78	234	COG0096	J	One of the primary rRNA binding proteins, it binds directly to 16S rRNA central domain where it helps coordinate assembly of the platform of the 30S subunit	K02994	ko03010,map03010	M00178,M00179	Ribosomal_S8	Bacteria	Proteobacteria	Betaproteobacteria	Burkholderiales	NA	Aquabacterium	Aquabacterium
319378	NODE_91753_length_1973_cov_4.362105_g42704_i0_5	NODE_91753_length_1973_cov_4.362105_g42704_i0	K02994	small subunit ribosomal protein S8	Ribosomal protein S8 [PF00410.23]	1.75E-61	190	COG0096	J	One of the primary rRNA binding proteins, it binds directly to 16S rRNA central domain where it helps coordinate assembly of the platform of the 30S subunit	K02994	ko03010,map03010	M00178,M00179	Ribosomal_S8	Bacteria	Proteobacteria	Betaproteobacteria	Burkholderiales	NA	Aquincola	Aquincola
95766	NODE_18721_length_5936_cov_19.998806_g4710_i0_11	NODE_18721_length_5936_cov_19.998806_g4710_i0	K02994	small subunit ribosomal protein S8	Ribosomal protein S8 [PF00410.23]	2.57E-79	236	COG0096	J	One of the primary rRNA binding proteins, it binds directly to 16S rRNA central domain where it helps coordinate assembly of the platform of the 30S subunit	K02994	ko03010,map03010	M00178,M00179	Ribosomal_S8	Bacteria	Proteobacteria	Betaproteobacteria	Rhodocyclales	Azonexaceae	Azonexus	Azonexus
140657	NODE_29430_length_4427_cov_37.827056_g8583_i0_8	NODE_29430_length_4427_cov_37.827056_g8583_i0	K02994	small subunit ribosomal protein S8	Ribosomal protein S8 [PF00410.23]	3.25E-56	178	COG0096	J	One of the primary rRNA binding proteins, it binds directly to 16S rRNA central domain where it helps coordinate assembly of the platform of the 30S subunit	K02994	ko03010,map03010	M00178,M00179	Ribosomal_S8	Bacteria	Proteobacteria	Oligoflexia	Bdellovibrionales	Bdellovibrionaceae	Bdellovibrio	Bdellovibrio
141102	NODE_29555_length_4415_cov_65.279134_g8633_i0_4	NODE_29555_length_4415_cov_65.279134_g8633_i0	K02994	small subunit ribosomal protein S8	Ribosomal protein S8 [PF00410.23]	1.20E-51	166	COG0096	J	One of the primary rRNA binding proteins, it binds directly to 16S rRNA central domain where it helps coordinate assembly of the platform of the 30S subunit	K02994	ko03010,map03010	M00178,M00179	Ribosomal_S8	Bacteria	Proteobacteria	Oligoflexia	Bdellovibrionales	Bdellovibrionaceae	Bdellovibrio	Bdellovibrio
307338	NODE_86707_length_2055_cov_3.936932_g39295_i0_1	NODE_86707_length_2055_cov_3.936932_g39295_i0	K02994	small subunit ribosomal protein S8	Ribosomal protein S8 [PF00410.23]	1.30E-66	203	COG0096	J	One of the primary rRNA binding proteins, it binds directly to 16S rRNA central domain where it helps coordinate assembly of the platform of the 30S subunit	K02994	ko03010,map03010	M00178,M00179	Ribosomal_S8	Bacteria	Proteobacteria	Betaproteobacteria	Burkholderiales	Comamonadaceae	Caenimonas	Caenimonas
74578	NODE_14486_length_6934_cov_600.475878_g1_i7143_11	NODE_14486_length_6934_cov_600.475878_g1_i7143	K02994	small subunit ribosomal protein S8	Ribosomal protein S8 [PF00410.23]	1.81E-79	237	COG0096	J	One of the primary rRNA binding proteins, it binds directly to 16S rRNA central domain where it helps coordinate assembly of the platform of the 30S subunit	K02994	ko03010,map03010	M00178,M00179	Ribosomal_S8	Bacteria	Proteobacteria	Betaproteobacteria	NA	NA	Candidatus Accumulibacter	Candidatus Accumulibacter
93190	NODE_18223_length_6030_cov_605.522411_g1_i8519_9	NODE_18223_length_6030_cov_605.522411_g1_i8519	K02994	small subunit ribosomal protein S8	Ribosomal protein S8 [PF00410.23]	7.66E-81	240	COG0096	J	One of the primary rRNA binding proteins, it binds directly to 16S rRNA central domain where it helps coordinate assembly of the platform of the 30S subunit	K02994	ko03010,map03010	M00178,M00179	Ribosomal_S8	Bacteria	Proteobacteria	Betaproteobacteria	NA	NA	Candidatus Accumulibacter	Candidatus Accumulibacter
93921	NODE_1834_length_19687_cov_303.220761_g333_i0_20	NODE_1834_length_19687_cov_303.220761_g333_i0	K02994	small subunit ribosomal protein S8	Ribosomal protein S8 [PF00410.23]	2.38E-84	249	COG0096	J	One of the primary rRNA binding proteins, it binds directly to 16S rRNA central domain where it helps coordinate assembly of the platform of the 30S subunit	K02994	ko03010,map03010	M00178,M00179	Ribosomal_S8	Bacteria	Proteobacteria	Betaproteobacteria	NA	NA	Candidatus Accumulibacter	Candidatus Accumulibacter
94382	NODE_18443_length_5986_cov_268.596144_g1_i8598_8	NODE_18443_length_5986_cov_268.596144_g1_i8598	K02994	small subunit ribosomal protein S8	Ribosomal protein S8 [PF00410.23]	1.55E-80	239	COG0096	J	One of the primary rRNA binding proteins, it binds directly to 16S rRNA central domain where it helps coordinate assembly of the platform of the 30S subunit	K02994	ko03010,map03010	M00178,M00179	Ribosomal_S8	Bacteria	Proteobacteria	Betaproteobacteria	NA	NA	Candidatus Accumulibacter	Candidatus Accumulibacter
103784	NODE_2051_length_18630_cov_350.625155_g1_i1277_21	NODE_2051_length_18630_cov_350.625155_g1_i1277	K02994	small subunit ribosomal protein S8	Ribosomal protein S8 [PF00410.23]	8.30E-85	250	COG0096	J	One of the primary rRNA binding proteins, it binds directly to 16S rRNA central domain where it helps coordinate assembly of the platform of the 30S subunit	K02994	ko03010,map03010	M00178,M00179	Ribosomal_S8	Bacteria	Proteobacteria	Betaproteobacteria	NA	NA	Candidatus Accumulibacter	Candidatus Accumulibacter
106895	NODE_2116_length_18385_cov_357.602665_g1_i1322_5	NODE_2116_length_18385_cov_357.602665_g1_i1322	K02994	small subunit ribosomal protein S8	Ribosomal protein S8 [PF00410.23]	8.30E-85	250	COG0096	J	One of the primary rRNA binding proteins, it binds directly to 16S rRNA central domain where it helps coordinate assembly of the platform of the 30S subunit	K02994	ko03010,map03010	M00178,M00179	Ribosomal_S8	Bacteria	Proteobacteria	Betaproteobacteria	NA	NA	Candidatus Accumulibacter	Candidatus Accumulibacter
111721	NODE_22217_length_5327_cov_277.559003_g1_i9856_7	NODE_22217_length_5327_cov_277.559003_g1_i9856	K02994	small subunit ribosomal protein S8	Ribosomal protein S8 [PF00410.23]	6.97E-68	207	COG0096	J	One of the primary rRNA binding proteins, it binds directly to 16S rRNA central domain where it helps coordinate assembly of the platform of the 30S subunit	K02994	ko03010,map03010	M00178,M00179	Ribosomal_S8	Bacteria	Proteobacteria	Betaproteobacteria	NA	NA	Candidatus Accumulibacter	Candidatus Accumulibacter
143782	NODE_3022_length_15733_cov_48.278608_g541_i0_18	NODE_3022_length_15733_cov_48.278608_g541_i0	K02994	small subunit ribosomal protein S8	Ribosomal protein S8 [PF00410.23]	1.88E-81	242	COG0096	J	One of the primary rRNA binding proteins, it binds directly to 16S rRNA central domain where it helps coordinate assembly of the platform of the 30S subunit	K02994	ko03010,map03010	M00178,M00179	Ribosomal_S8	Bacteria	Proteobacteria	Betaproteobacteria	NA	NA	Candidatus Accumulibacter	Candidatus Accumulibacter
143962	NODE_30285_length_4339_cov_19.515237_g8932_i0_3	NODE_30285_length_4339_cov_19.515237_g8932_i0	K02994	small subunit ribosomal protein S8	Ribosomal protein S8 [PF00410.23]	1.00E-76	230	COG0096	J	One of the primary rRNA binding proteins, it binds directly to 16S rRNA central domain where it helps coordinate assembly of the platform of the 30S subunit	K02994	ko03010,map03010	M00178,M00179	Ribosomal_S8	Bacteria	Proteobacteria	Betaproteobacteria	NA	NA	Candidatus Accumulibacter	Candidatus Accumulibacter
172966	NODE_3836_length_14160_cov_551.006744_g83_i12_17	NODE_3836_length_14160_cov_551.006744_g83_i12	K02994	small subunit ribosomal protein S8	Ribosomal protein S8 [PF00410.23]	6.30E-80	238	COG0096	J	One of the primary rRNA binding proteins, it binds directly to 16S rRNA central domain where it helps coordinate assembly of the platform of the 30S subunit	K02994	ko03010,map03010	M00178,M00179	Ribosomal_S8	Bacteria	Proteobacteria	Betaproteobacteria	NA	NA	Candidatus Accumulibacter	Candidatus Accumulibacter
187901	NODE_427_length_33061_cov_921.076664_g1_i257_15	NODE_427_length_33061_cov_921.076664_g1_i257	K02994	small subunit ribosomal protein S8	Ribosomal protein S8 [PF00410.23]	2.12E-87	257	COG0096	J	One of the primary rRNA binding proteins, it binds directly to 16S rRNA central domain where it helps coordinate assembly of the platform of the 30S subunit	K02994	ko03010,map03010	M00178,M00179	Ribosomal_S8	Bacteria	Proteobacteria	Betaproteobacteria	NA	NA	Candidatus Accumulibacter	Candidatus Accumulibacter
211006	NODE_5000_length_12458_cov_990.004279_g83_i13_15	NODE_5000_length_12458_cov_990.004279_g83_i13	K02994	small subunit ribosomal protein S8	Ribosomal protein S8 [PF00410.23]	6.30E-80	238	COG0096	J	One of the primary rRNA binding proteins, it binds directly to 16S rRNA central domain where it helps coordinate assembly of the platform of the 30S subunit	K02994	ko03010,map03010	M00178,M00179	Ribosomal_S8	Bacteria	Proteobacteria	Betaproteobacteria	NA	NA	Candidatus Accumulibacter	Candidatus Accumulibacter
217324	NODE_521_length_30949_cov_1515.457346_g1_i318_23	NODE_521_length_30949_cov_1515.457346_g1_i318	K02994	small subunit ribosomal protein S8	Ribosomal protein S8 [PF00410.23]	1.81E-79	237	COG0096	J	One of the primary rRNA binding proteins, it binds directly to 16S rRNA central domain where it helps coordinate assembly of the platform of the 30S subunit	K02994	ko03010,map03010	M00178,M00179	Ribosomal_S8	Bacteria	Proteobacteria	Betaproteobacteria	NA	NA	Candidatus Accumulibacter	Candidatus Accumulibacter
236325	NODE_58795_length_2733_cov_81.893609_g22512_i0_6	NODE_58795_length_2733_cov_81.893609_g22512_i0	K02994	small subunit ribosomal protein S8	Ribosomal protein S8 [PF00410.23]	1.01E-85	253	COG0096	J	One of the primary rRNA binding proteins, it binds directly to 16S rRNA central domain where it helps coordinate assembly of the platform of the 30S subunit	K02994	ko03010,map03010	M00178,M00179	Ribosomal_S8	Bacteria	Proteobacteria	Betaproteobacteria	NA	NA	Candidatus Accumulibacter	Candidatus Accumulibacter
293869	NODE_8106_length_9686_cov_663.494123_g1_i4425_7	NODE_8106_length_9686_cov_663.494123_g1_i4425	K02994	small subunit ribosomal protein S8	Ribosomal protein S8 [PF00410.23]	1.09E-80	240	COG0096	J	One of the primary rRNA binding proteins, it binds directly to 16S rRNA central domain where it helps coordinate assembly of the platform of the 30S subunit	K02994	ko03010,map03010	M00178,M00179	Ribosomal_S8	Bacteria	Proteobacteria	Betaproteobacteria	NA	NA	Candidatus Accumulibacter	Candidatus Accumulibacter
299934	NODE_8350_length_9519_cov_406.292081_g1767_i0_9	NODE_8350_length_9519_cov_406.292081_g1767_i0	K02994	small subunit ribosomal protein S8	Ribosomal protein S8 [PF00410.23]	2.57E-79	236	COG0096	J	One of the primary rRNA binding proteins, it binds directly to 16S rRNA central domain where it helps coordinate assembly of the platform of the 30S subunit	K02994	ko03010,map03010	M00178,M00179	Ribosomal_S8	Bacteria	Proteobacteria	Betaproteobacteria	NA	NA	Candidatus Accumulibacter	Candidatus Accumulibacter
333315	NODE_97_length_48741_cov_657.805951_g1_i51_28	NODE_97_length_48741_cov_657.805951_g1_i51	K02994	small subunit ribosomal protein S8	Ribosomal protein S8 [PF00410.23]	2.12E-87	257	COG0096	J	One of the primary rRNA binding proteins, it binds directly to 16S rRNA central domain where it helps coordinate assembly of the platform of the 30S subunit	K02994	ko03010,map03010	M00178,M00179	Ribosomal_S8	Bacteria	Proteobacteria	Betaproteobacteria	NA	NA	Candidatus Accumulibacter	Candidatus Accumulibacter
116487	NODE_2330_length_17553_cov_140.029291_g416_i0_16	NODE_2330_length_17553_cov_140.029291_g416_i0	K02994	small subunit ribosomal protein S8	Ribosomal protein S8 [PF00410.23]	3.91E-56	178	COG0096	J	One of the primary rRNA binding proteins, it binds directly to 16S rRNA central domain where it helps coordinate assembly of the platform of the 30S subunit	K02994	ko03010,map03010	M00178,M00179	Ribosomal_S8	Bacteria	Proteobacteria	Gammaproteobacteria	NA	Candidatus Competibacteraceae	Candidatus Contendobacter	Candidatus Contendobacter
134047	NODE_27697_length_4608_cov_124.111356_g416_i17_4	NODE_27697_length_4608_cov_124.111356_g416_i17	K02994	small subunit ribosomal protein S8	Ribosomal protein S8 [PF00410.23]	5.73E-56	177	COG0096	J	One of the primary rRNA binding proteins, it binds directly to 16S rRNA central domain where it helps coordinate assembly of the platform of the 30S subunit	K02994	ko03010,map03010	M00178,M00179	Ribosomal_S8	Bacteria	Proteobacteria	Gammaproteobacteria	NA	Candidatus Competibacteraceae	Candidatus Contendobacter	Candidatus Contendobacter
172556	NODE_3823_length_14187_cov_133.653394_g416_i3_18	NODE_3823_length_14187_cov_133.653394_g416_i3	K02994	small subunit ribosomal protein S8	Ribosomal protein S8 [PF00410.23]	1.12E-55	177	COG0096	J	One of the primary rRNA binding proteins, it binds directly to 16S rRNA central domain where it helps coordinate assembly of the platform of the 30S subunit	K02994	ko03010,map03010	M00178,M00179	Ribosomal_S8	Bacteria	Proteobacteria	Gammaproteobacteria	NA	Candidatus Competibacteraceae	Candidatus Contendobacter	Candidatus Contendobacter
189593	NODE_4332_length_13403_cov_188.285746_g416_i5_10	NODE_4332_length_13403_cov_188.285746_g416_i5	K02994	small subunit ribosomal protein S8	Ribosomal protein S8 [PF00410.23]	3.91E-56	178	COG0096	J	One of the primary rRNA binding proteins, it binds directly to 16S rRNA central domain where it helps coordinate assembly of the platform of the 30S subunit	K02994	ko03010,map03010	M00178,M00179	Ribosomal_S8	Bacteria	Proteobacteria	Gammaproteobacteria	NA	Candidatus Competibacteraceae	Candidatus Contendobacter	Candidatus Contendobacter
298304	NODE_827_length_26804_cov_102.865063_g148_i0_24	NODE_827_length_26804_cov_102.865063_g148_i0	K02994	small subunit ribosomal protein S8	Ribosomal protein S8 [PF00410.23]	2.36E-57	181	COG0096	J	One of the primary rRNA binding proteins, it binds directly to 16S rRNA central domain where it helps coordinate assembly of the platform of the 30S subunit	K02994	ko03010,map03010	M00178,M00179	Ribosomal_S8	Bacteria	Proteobacteria	Gammaproteobacteria	NA	Candidatus Competibacteraceae	Candidatus Contendobacter	Candidatus Contendobacter
289158	NODE_79169_length_2198_cov_61.872941_g34452_i0_3	NODE_79169_length_2198_cov_61.872941_g34452_i0	K02994	small subunit ribosomal protein S8	Ribosomal protein S8 [PF00410.23]	7.44E-64	197	COG0096	J	One of the primary rRNA binding proteins, it binds directly to 16S rRNA central domain where it helps coordinate assembly of the platform of the 30S subunit	K02994	ko03010,map03010	M00178,M00179	Ribosomal_S8	Bacteria	Bacteroidetes	Chitinophagia	Chitinophagales	Chitinophagaceae	Chitinophaga	Chitinophaga
259611	NODE_67551_length_2470_cov_5.905298_g27462_i0_2	NODE_67551_length_2470_cov_5.905298_g27462_i0	NA	NA	Ribosomal protein S8 [PF00410.23]	6.28E-05	47.8	COG0096	J	One of the primary rRNA binding proteins, it binds directly to 16S rRNA central domain where it helps coordinate assembly of the platform of the 30S subunit	K02994	ko03010,map03010	M00178,M00179	Ribosomal_S8	Bacteria	Bacteroidetes	Flavobacteriia	Flavobacteriales	Weeksellaceae	Chryseobacterium	Chryseobacterium
261371	NODE_6822_length_10648_cov_109.394799_g1379_i0_9	NODE_6822_length_10648_cov_109.394799_g1379_i0	K02994	small subunit ribosomal protein S8	Ribosomal protein S8 [PF00410.23]	1.27E-84	250	COG0096	J	One of the primary rRNA binding proteins, it binds directly to 16S rRNA central domain where it helps coordinate assembly of the platform of the 30S subunit	K02994	ko03010,map03010	M00178,M00179	Ribosomal_S8	Bacteria	Bacteroidetes	Flavobacteriia	Flavobacteriales	Weeksellaceae	Cloacibacterium	Cloacibacterium
56367	NODE_127245_length_1553_cov_4.506081_g68590_i0_3	NODE_127245_length_1553_cov_4.506081_g68590_i0	K02994	small subunit ribosomal protein S8	Ribosomal protein S8 [PF00410.23]	4.62E-82	243	COG0096	J	One of the primary rRNA binding proteins, it binds directly to 16S rRNA central domain where it helps coordinate assembly of the platform of the 30S subunit	K02994	ko03010,map03010	M00178,M00179	Ribosomal_S8	Bacteria	Proteobacteria	Betaproteobacteria	Burkholderiales	Comamonadaceae	Curvibacter	Curvibacter
245905	NODE_62347_length_2617_cov_20.671777_g24469_i0_4	NODE_62347_length_2617_cov_20.671777_g24469_i0	K02994	small subunit ribosomal protein S8	Ribosomal protein S8 [PF00410.23]	6.78E-75	225	COG0096	J	One of the primary rRNA binding proteins, it binds directly to 16S rRNA central domain where it helps coordinate assembly of the platform of the 30S subunit	K02994	ko03010,map03010	M00178,M00179	Ribosomal_S8	Bacteria	Proteobacteria	Betaproteobacteria	Burkholderiales	Comamonadaceae	Curvibacter	Curvibacter
30514	NODE_114608_length_1676_cov_38.319401_g58997_i0_2	NODE_114608_length_1676_cov_38.319401_g58997_i0	K02994	small subunit ribosomal protein S8	Ribosomal protein S8 [PF00410.23]	5.71E-48	157	COG0096	J	One of the primary rRNA binding proteins, it binds directly to 16S rRNA central domain where it helps coordinate assembly of the platform of the 30S subunit	K02994	ko03010,map03010	M00178,M00179	Ribosomal_S8	Bacteria	Proteobacteria	Deltaproteobacteria	Desulfobacterales	Desulfocapsaceae	Desulfofustis	Desulfofustis
202674	NODE_4731_length_12816_cov_15.742682_g886_i0_21	NODE_4731_length_12816_cov_15.742682_g886_i0	K02994	small subunit ribosomal protein S8	Ribosomal protein S8 [PF00410.23]	6.30E-80	238	COG0096	J	One of the primary rRNA binding proteins, it binds directly to 16S rRNA central domain where it helps coordinate assembly of the platform of the 30S subunit	K02994	ko03010,map03010	M00178,M00179	Ribosomal_S8	Bacteria	Proteobacteria	Betaproteobacteria	Burkholderiales	Comamonadaceae	Extensimonas	Extensimonas
304249	NODE_85402_length_2078_cov_137.778055_g38443_i0_5	NODE_85402_length_2078_cov_137.778055_g38443_i0	K02990	small subunit ribosomal protein S6	Ribosomal protein S6 [PF01250.21]	7.93E-68	206	COG0360	J	Binds together with S18 to 16S ribosomal RNA	K02990	ko03010,map03010	M00178	Ribosomal_S6	Bacteria	Bacteroidetes	Flavobacteriia	Flavobacteriales	Flavobacteriaceae	Flavobacterium	Flavobacterium
31618	NODE_115155_length_1671_cov_5.475594_g59399_i0_2	NODE_115155_length_1671_cov_5.475594_g59399_i0	K02992	small subunit ribosomal protein S7	Ribosomal protein S7p/S5e [PF00177.25]	1.18E-97	285	COG0049	J	One of the primary rRNA binding proteins, it binds directly to 16S rRNA where it nucleates assembly of the head domain of the 30S subunit. Is located at the subunit interface close to the decoding center, probably blocks exit of the E-site tRNA	K02992	ko03010,map03010	M00178,M00179	Ribosomal_S7	Bacteria	Bacteroidetes	Flavobacteriia	Flavobacteriales	Flavobacteriaceae	Flavobacterium	Flavobacterium
34499	NODE_116493_length_1656_cov_21.329754_g60413_i0_1	NODE_116493_length_1656_cov_21.329754_g60413_i0	NA	NA	Ribosomal protein S7p/S5e [PF00177.25]	3.02E-18	79.3	COG0049	J	One of the primary rRNA binding proteins, it binds directly to 16S rRNA where it nucleates assembly of the head domain of the 30S subunit. Is located at the subunit interface close to the decoding center, probably blocks exit of the E-site tRNA	K02992	ko03010,map03010	M00178,M00179	Ribosomal_S7	Bacteria	Bacteroidetes	Flavobacteriia	Flavobacteriales	Flavobacteriaceae	Flavobacterium	Flavobacterium
76402	NODE_14819_length_6844_cov_171.240289_g3504_i0_2	NODE_14819_length_6844_cov_171.240289_g3504_i0	K02992	small subunit ribosomal protein S7	Ribosomal protein S7p/S5e [PF00177.25]	6.33E-102	296	COG0049	J	One of the primary rRNA binding proteins, it binds directly to 16S rRNA where it nucleates assembly of the head domain of the 30S subunit. Is located at the subunit interface close to the decoding center, probably blocks exit of the E-site tRNA	K02992	ko03010,map03010	M00178,M00179	Ribosomal_S7	Bacteria	Bacteroidetes	Flavobacteriia	Flavobacteriales	Flavobacteriaceae	Flavobacterium	Flavobacterium
111909	NODE_2225_length_17890_cov_376.025145_g397_i0_2	NODE_2225_length_17890_cov_376.025145_g397_i0	K02992	small subunit ribosomal protein S7	Ribosomal protein S7p/S5e [PF00177.25]	1.28E-101	295	COG0049	J	One of the primary rRNA binding proteins, it binds directly to 16S rRNA where it nucleates assembly of the head domain of the 30S subunit. Is located at the subunit interface close to the decoding center, probably blocks exit of the E-site tRNA	K02992	ko03010,map03010	M00178,M00179	Ribosomal_S7	Bacteria	Bacteroidetes	Flavobacteriia	Flavobacteriales	Flavobacteriaceae	Flavobacterium	Flavobacterium
159404	NODE_34491_length_3973_cov_101.301282_g10649_i0_4	NODE_34491_length_3973_cov_101.301282_g10649_i0	K02992	small subunit ribosomal protein S7	Ribosomal protein S7p/S5e [PF00177.25]	1.49E-100	292	COG0049	J	One of the primary rRNA binding proteins, it binds directly to 16S rRNA where it nucleates assembly of the head domain of the 30S subunit. Is located at the subunit interface close to the decoding center, probably blocks exit of the E-site tRNA	K02992	ko03010,map03010	M00178,M00179	Ribosomal_S7	Bacteria	Bacteroidetes	Flavobacteriia	Flavobacteriales	Flavobacteriaceae	Flavobacterium	Flavobacterium
186093	NODE_42233_length_3458_cov_198.488035_g397_i3_2	NODE_42233_length_3458_cov_198.488035_g397_i3	K02992	small subunit ribosomal protein S7	Ribosomal protein S7p/S5e [PF00177.25]	1.28E-101	295	COG0049	J	One of the primary rRNA binding proteins, it binds directly to 16S rRNA where it nucleates assembly of the head domain of the 30S subunit. Is located at the subunit interface close to the decoding center, probably blocks exit of the E-site tRNA	K02992	ko03010,map03010	M00178,M00179	Ribosomal_S7	Bacteria	Bacteroidetes	Flavobacteriia	Flavobacteriales	Flavobacteriaceae	Flavobacterium	Flavobacterium
195204	NODE_4498_length_13137_cov_189.716320_g850_i0_6	NODE_4498_length_13137_cov_189.716320_g850_i0	NA	NA	Ribosomal protein S7p/S5e [PF00177.25]	2.08E-06	52.4	COG0049	J	One of the primary rRNA binding proteins, it binds directly to 16S rRNA where it nucleates assembly of the head domain of the 30S subunit. Is located at the subunit interface close to the decoding center, probably blocks exit of the E-site tRNA	K02992	ko03010,map03010	M00178,M00179	Ribosomal_S7	Bacteria	Bacteroidetes	Flavobacteriia	Flavobacteriales	Flavobacteriaceae	Flavobacterium	Flavobacterium
267095	NODE_70362_length_2397_cov_124.024527_g6046_i5_2	NODE_70362_length_2397_cov_124.024527_g6046_i5	K02992	small subunit ribosomal protein S7	Ribosomal protein S7p/S5e [PF00177.25]	3.66E-101	294	COG0049	J	One of the primary rRNA binding proteins, it binds directly to 16S rRNA where it nucleates assembly of the head domain of the 30S subunit. Is located at the subunit interface close to the decoding center, probably blocks exit of the E-site tRNA	K02992	ko03010,map03010	M00178,M00179	Ribosomal_S7	Bacteria	Bacteroidetes	Flavobacteriia	Flavobacteriales	Flavobacteriaceae	Flavobacterium	Flavobacterium
271743	NODE_72178_length_2352_cov_38.012286_g6046_i6_2	NODE_72178_length_2352_cov_38.012286_g6046_i6	K02992	small subunit ribosomal protein S7	Ribosomal protein S7p/S5e [PF00177.25]	6.33E-104	301	COG0049	J	One of the primary rRNA binding proteins, it binds directly to 16S rRNA where it nucleates assembly of the head domain of the 30S subunit. Is located at the subunit interface close to the decoding center, probably blocks exit of the E-site tRNA	K02992	ko03010,map03010	M00178,M00179	Ribosomal_S7	Bacteria	Bacteroidetes	Flavobacteriia	Flavobacteriales	Flavobacteriaceae	Flavobacterium	Flavobacterium
213404	NODE_50833_length_3036_cov_12.293284_g18318_i0_9	NODE_50833_length_3036_cov_12.293284_g18318_i0	K02994	small subunit ribosomal protein S8	Ribosomal protein S8 [PF00410.23]	2.00E-70	214	COG0096	J	One of the primary rRNA binding proteins, it binds directly to 16S rRNA central domain where it helps coordinate assembly of the platform of the 30S subunit	K02994	ko03010,map03010	M00178,M00179	Ribosomal_S8	Bacteria	Bacteroidetes	Cytophagia	Cytophagales	Fulvivirgaceae	Fulvivirga	Fulvivirga
118615	NODE_23859_length_5086_cov_16.149013_g6491_i0_12	NODE_23859_length_5086_cov_16.149013_g6491_i0	K02994	small subunit ribosomal protein S8	Ribosomal protein S8 [PF00410.23]	8.25E-76	228	COG0096	J	One of the primary rRNA binding proteins, it binds directly to 16S rRNA central domain where it helps coordinate assembly of the platform of the 30S subunit	K02994	ko03010,map03010	M00178,M00179	Ribosomal_S8	Bacteria	Acidobacteria	Holophagae	Holophagales	Holophagaceae	Geothrix	Geothrix
196560	NODE_453_length_32104_cov_21.530861_g84_i0_29	NODE_453_length_32104_cov_21.530861_g84_i0	K02994	small subunit ribosomal protein S8	Ribosomal protein S8 [PF00410.23]	1.74E-86	254	COG0096	J	One of the primary rRNA binding proteins, it binds directly to 16S rRNA central domain where it helps coordinate assembly of the platform of the 30S subunit	K02994	ko03010,map03010	M00178,M00179	Ribosomal_S8	Bacteria	Acidobacteria	Holophagae	Holophagales	Holophagaceae	Geothrix	Geothrix
190335	NODE_43543_length_3387_cov_14.771575_g14737_i0_5	NODE_43543_length_3387_cov_14.771575_g14737_i0	K02994	small subunit ribosomal protein S8	Ribosomal protein S8 [PF00410.23]	5.82E-90	263	COG0096	J	One of the primary rRNA binding proteins, it binds directly to 16S rRNA central domain where it helps coordinate assembly of the platform of the 30S subunit	K02994	ko03010,map03010	M00178,M00179	Ribosomal_S8	Bacteria	Chloroflexi	Chloroflexia	Herpetosiphonales	Herpetosiphonaceae	Herpetosiphon	Herpetosiphon
71440	NODE_13920_length_7104_cov_6.619542_g3244_i0_2	NODE_13920_length_7104_cov_6.619542_g3244_i0	K02994	small subunit ribosomal protein S8	Ribosomal protein S8 [PF00410.23]	8.25E-76	228	COG0096	J	One of the primary rRNA binding proteins, it binds directly to 16S rRNA central domain where it helps coordinate assembly of the platform of the 30S subunit	K02994	ko03010,map03010	M00178,M00179	Ribosomal_S8	Bacteria	Acidobacteria	Holophagae	Holophagales	Holophagaceae	Holophaga	Holophaga
57076	NODE_127593_length_1550_cov_5.641165_g68870_i0_2	NODE_127593_length_1550_cov_5.641165_g68870_i0	K02994	small subunit ribosomal protein S8	Ribosomal protein S8 [PF00410.23]	4.97E-77	231	COG0096	J	One of the primary rRNA binding proteins, it binds directly to 16S rRNA central domain where it helps coordinate assembly of the platform of the 30S subunit	K02994	ko03010,map03010	M00178,M00179	Ribosomal_S8	Bacteria	Proteobacteria	Betaproteobacteria	Burkholderiales	Comamonadaceae	Hydrogenophaga	Hydrogenophaga
275557	NODE_73686_length_2316_cov_10.293357_g31021_i0_5	NODE_73686_length_2316_cov_10.293357_g31021_i0	K02994	small subunit ribosomal protein S8	Ribosomal protein S8 [PF00410.23]	1.22E-77	232	COG0096	J	One of the primary rRNA binding proteins, it binds directly to 16S rRNA central domain where it helps coordinate assembly of the platform of the 30S subunit	K02994	ko03010,map03010	M00178,M00179	Ribosomal_S8	Bacteria	Proteobacteria	Betaproteobacteria	Burkholderiales	Comamonadaceae	Hydrogenophaga	Hydrogenophaga
243980	NODE_61665_length_2640_cov_14.379821_g24094_i0_5	NODE_61665_length_2640_cov_14.379821_g24094_i0	K02994	small subunit ribosomal protein S8	Ribosomal protein S8 [PF00410.23]	2.88E-76	229	COG0096	J	One of the primary rRNA binding proteins, it binds directly to 16S rRNA central domain where it helps coordinate assembly of the platform of the 30S subunit	K02994	ko03010,map03010	M00178,M00179	Ribosomal_S8	Bacteria	Proteobacteria	Betaproteobacteria	Burkholderiales	NA	Ideonella	Ideonella
8217	NODE_10382_length_8432_cov_168.991865_g1273_i2_13	NODE_10382_length_8432_cov_168.991865_g1273_i2	K02994	small subunit ribosomal protein S8	Ribosomal protein S8 [PF00410.23]	3.94E-88	259	COG0096	J	One of the primary rRNA binding proteins, it binds directly to 16S rRNA central domain where it helps coordinate assembly of the platform of the 30S subunit	K02994	ko03010,map03010	M00178,M00179	Ribosomal_S8	Bacteria	Bacteroidetes	Flavobacteriia	Flavobacteriales	Weeksellaceae	Kaistella	Kaistella
9256	NODE_10430_length_8408_cov_208.022316_g1273_i3_13	NODE_10430_length_8408_cov_208.022316_g1273_i3	K02994	small subunit ribosomal protein S8	Ribosomal protein S8 [PF00410.23]	3.94E-88	259	COG0096	J	One of the primary rRNA binding proteins, it binds directly to 16S rRNA central domain where it helps coordinate assembly of the platform of the 30S subunit	K02994	ko03010,map03010	M00178,M00179	Ribosomal_S8	Bacteria	Bacteroidetes	Flavobacteriia	Flavobacteriales	Weeksellaceae	Kaistella	Kaistella
45021	NODE_12153_length_7694_cov_44.940690_g1273_i4_3	NODE_12153_length_7694_cov_44.940690_g1273_i4	K02994	small subunit ribosomal protein S8	Ribosomal protein S8 [PF00410.23]	1.13E-87	258	COG0096	J	One of the primary rRNA binding proteins, it binds directly to 16S rRNA central domain where it helps coordinate assembly of the platform of the 30S subunit	K02994	ko03010,map03010	M00178,M00179	Ribosomal_S8	Bacteria	Bacteroidetes	Flavobacteriia	Flavobacteriales	Weeksellaceae	Kaistella	Kaistella
48073	NODE_12307_length_7645_cov_98.077655_g1273_i5_15	NODE_12307_length_7645_cov_98.077655_g1273_i5	K02994	small subunit ribosomal protein S8	Ribosomal protein S8 [PF00410.23]	1.32E-86	255	COG0096	J	One of the primary rRNA binding proteins, it binds directly to 16S rRNA central domain where it helps coordinate assembly of the platform of the 30S subunit	K02994	ko03010,map03010	M00178,M00179	Ribosomal_S8	Bacteria	Bacteroidetes	Flavobacteriia	Flavobacteriales	Weeksellaceae	Kaistella	Kaistella
243957	NODE_61655_length_2640_cov_55.236852_g24091_i0_4	NODE_61655_length_2640_cov_55.236852_g24091_i0	K02994	small subunit ribosomal protein S8	Ribosomal protein S8 [PF00410.23]	9.30E-87	255	COG0096	J	One of the primary rRNA binding proteins, it binds directly to 16S rRNA central domain where it helps coordinate assembly of the platform of the 30S subunit	K02994	ko03010,map03010	M00178,M00179	Ribosomal_S8	Bacteria	Bacteroidetes	Flavobacteriia	Flavobacteriales	Weeksellaceae	Kaistella	Kaistella
251533	NODE_6453_length_10989_cov_138.412880_g1273_i0_14	NODE_6453_length_10989_cov_138.412880_g1273_i0	K02994	small subunit ribosomal protein S8	Ribosomal protein S8 [PF00410.23]	3.24E-87	256	COG0096	J	One of the primary rRNA binding proteins, it binds directly to 16S rRNA central domain where it helps coordinate assembly of the platform of the 30S subunit	K02994	ko03010,map03010	M00178,M00179	Ribosomal_S8	Bacteria	Bacteroidetes	Flavobacteriia	Flavobacteriales	Weeksellaceae	Kaistella	Kaistella
280748	NODE_75696_length_2271_cov_13.595086_g1273_i15_2	NODE_75696_length_2271_cov_13.595086_g1273_i15	K02994	small subunit ribosomal protein S8	Ribosomal protein S8 [PF00410.23]	1.32E-86	255	COG0096	J	One of the primary rRNA binding proteins, it binds directly to 16S rRNA central domain where it helps coordinate assembly of the platform of the 30S subunit	K02994	ko03010,map03010	M00178,M00179	Ribosomal_S8	Bacteria	Bacteroidetes	Flavobacteriia	Flavobacteriales	Weeksellaceae	Kaistella	Kaistella
234074	NODE_5798_length_11629_cov_100.826237_g1131_i0_7	NODE_5798_length_11629_cov_100.826237_g1131_i0	K02994	small subunit ribosomal protein S8	Ribosomal protein S8 [PF00410.23]	1.48E-83	247	COG0096	J	One of the primary rRNA binding proteins, it binds directly to 16S rRNA central domain where it helps coordinate assembly of the platform of the 30S subunit	K02994	ko03010,map03010	M00178,M00179	Ribosomal_S8	Bacteria	Bacteroidetes	Chitinophagia	Chitinophagales	Chitinophagaceae	Lacibacter	Lacibacter
96835	NODE_18990_length_5883_cov_11.480207_g4797_i0_12	NODE_18990_length_5883_cov_11.480207_g4797_i0	K02994	small subunit ribosomal protein S8	Ribosomal protein S8 [PF00410.23]	2.28E-43	145	COG0096	J	One of the primary rRNA binding proteins, it binds directly to 16S rRNA central domain where it helps coordinate assembly of the platform of the 30S subunit	K02994	ko03010,map03010	M00178,M00179	Ribosomal_S8	Bacteria	Proteobacteria	Gammaproteobacteria	Legionellales	Legionellaceae	Legionella	Legionella
265989	NODE_69991_length_2407_cov_7.641388_g28872_i0_3	NODE_69991_length_2407_cov_7.641388_g28872_i0	K02994	small subunit ribosomal protein S8	Ribosomal protein S8 [PF00410.23]	8.86E-71	215	COG0096	J	One of the primary rRNA binding proteins, it binds directly to 16S rRNA central domain where it helps coordinate assembly of the platform of the 30S subunit	K02994	ko03010,map03010	M00178,M00179	Ribosomal_S8	Bacteria	Proteobacteria	Gammaproteobacteria	Xanthomonadales	Xanthomonadaceae	Luteimonas	Luteimonas
118573	NODE_23849_length_5087_cov_10.192062_g6489_i0_2	NODE_23849_length_5087_cov_10.192062_g6489_i0	K02994	small subunit ribosomal protein S8	Ribosomal protein S8 [PF00410.23]	6.54E-87	256	COG0096	J	One of the primary rRNA binding proteins, it binds directly to 16S rRNA central domain where it helps coordinate assembly of the platform of the 30S subunit	K02994	ko03010,map03010	M00178,M00179	Ribosomal_S8	Bacteria	Bacteroidetes	Flavobacteriia	Flavobacteriales	Flavobacteriaceae	Mariniflexile	Mariniflexile
212205	NODE_50434_length_3053_cov_8.461745_g18110_i0_2	NODE_50434_length_3053_cov_8.461745_g18110_i0	K02994	small subunit ribosomal protein S8	Ribosomal protein S8 [PF00410.23]	4.39E-71	216	COG0096	J	One of the primary rRNA binding proteins, it binds directly to 16S rRNA central domain where it helps coordinate assembly of the platform of the 30S subunit	K02994	ko03010,map03010	M00178,M00179	Ribosomal_S8	Bacteria	Proteobacteria	Betaproteobacteria	Nitrosomonadales	Methylophilaceae	Methylovorus	Methylovorus
21989	NODE_110460_length_1722_cov_5.439660_g55925_i0_3	NODE_110460_length_1722_cov_5.439660_g55925_i0	K02994	small subunit ribosomal protein S8	Ribosomal protein S8 [PF00410.23]	1.47E-64	199	COG0096	J	One of the primary rRNA binding proteins, it binds directly to 16S rRNA central domain where it helps coordinate assembly of the platform of the 30S subunit	K02994	ko03010,map03010	M00178,M00179	Ribosomal_S8	Bacteria	Bacteroidetes	Cytophagia	Cytophagales	Cyclobacteriaceae	Mongoliibacter	Mongoliibacter
581	NODE_10026_length_8593_cov_60.441197_g2217_i0_4	NODE_10026_length_8593_cov_60.441197_g2217_i0	K02994	small subunit ribosomal protein S8	Ribosomal protein S8 [PF00410.23]	9.50E-34	121	COG0096	J	One of the primary rRNA binding proteins, it binds directly to 16S rRNA central domain where it helps coordinate assembly of the platform of the 30S subunit	K02994	ko03010,map03010	M00178,M00179	Ribosomal_S8	Bacteria	Candidatus Gracilibacteria	NA	NA	NA	NA	NA
1739	NODE_10080_length_8568_cov_141.888170_g2228_i0_4	NODE_10080_length_8568_cov_141.888170_g2228_i0	K02994	small subunit ribosomal protein S8	Ribosomal protein S8 [PF00410.23]	9.52E-43	144	COG0096	J	One of the primary rRNA binding proteins, it binds directly to 16S rRNA central domain where it helps coordinate assembly of the platform of the 30S subunit	K02994	ko03010,map03010	M00178,M00179	Ribosomal_S8	Bacteria	NA	NA	NA	NA	NA	NA
1826	NODE_100843_length_1840_cov_20.170911_g49041_i0_4	NODE_100843_length_1840_cov_20.170911_g49041_i0	K02994	small subunit ribosomal protein S8	Ribosomal protein S8 [PF00410.23]	5.15E-42	142	COG0096	J	One of the primary rRNA binding proteins, it binds directly to 16S rRNA central domain where it helps coordinate assembly of the platform of the 30S subunit	K02994	ko03010,map03010	M00178,M00179	Ribosomal_S8	Bacteria	Cyanobacteria	NA	Nostocales	NA	NA	NA
4569	NODE_102182_length_1823_cov_8.205143_g50002_i0_2	NODE_102182_length_1823_cov_8.205143_g50002_i0	K02994	small subunit ribosomal protein S8	Ribosomal protein S8 [PF00410.23]	3.29E-61	191	COG0096	J	One of the primary rRNA binding proteins, it binds directly to 16S rRNA central domain where it helps coordinate assembly of the platform of the 30S subunit	K02994	ko03010,map03010	M00178,M00179	Ribosomal_S8	Bacteria	Bacteroidetes	NA	NA	NA	NA	NA
5142	NODE_102471_length_1819_cov_24.729095_g50209_i0_1	NODE_102471_length_1819_cov_24.729095_g50209_i0	K02994	small subunit ribosomal protein S8	Ribosomal protein S8 [PF00410.23]	1.45E-59	186	COG0096	J	One of the primary rRNA binding proteins, it binds directly to 16S rRNA central domain where it helps coordinate assembly of the platform of the 30S subunit	K02994	ko03010,map03010	M00178,M00179	Ribosomal_S8	Bacteria	Proteobacteria	NA	NA	NA	NA	NA
12752	NODE_105978_length_1775_cov_7.530552_g52708_i0_2	NODE_105978_length_1775_cov_7.530552_g52708_i0	K02994	small subunit ribosomal protein S8	Ribosomal protein S8 [PF00410.23]	4.98E-68	208	COG0096	J	One of the primary rRNA binding proteins, it binds directly to 16S rRNA central domain where it helps coordinate assembly of the platform of the 30S subunit	K02994	ko03010,map03010	M00178,M00179	Ribosomal_S8	Bacteria	Bacteroidetes	NA	NA	NA	NA	NA
15371	NODE_107211_length_1760_cov_3.260818_g53601_i0_4	NODE_107211_length_1760_cov_3.260818_g53601_i0	K02994	small subunit ribosomal protein S8	Ribosomal protein S8 [PF00410.23]	1.21E-62	193	COG0096	J	One of the primary rRNA binding proteins, it binds directly to 16S rRNA central domain where it helps coordinate assembly of the platform of the 30S subunit	K02994	ko03010,map03010	M00178,M00179	Ribosomal_S8	Bacteria	Proteobacteria	Alphaproteobacteria	Caulobacterales	NA	NA	NA
16786	NODE_10790_length_8235_cov_51.238667_g2395_i0_5	NODE_10790_length_8235_cov_51.238667_g2395_i0	K02994	small subunit ribosomal protein S8	Ribosomal protein S8 [PF00410.23]	9.32E-56	177	COG0096	J	One of the primary rRNA binding proteins, it binds directly to 16S rRNA central domain where it helps coordinate assembly of the platform of the 30S subunit	K02994	ko03010,map03010	M00178,M00179	Ribosomal_S8	Bacteria	Proteobacteria	Oligoflexia	Bdellovibrionales	NA	NA	NA
18093	NODE_108538_length_1744_cov_68.213645_g54544_i0_2	NODE_108538_length_1744_cov_68.213645_g54544_i0	K02994	small subunit ribosomal protein S8	Ribosomal protein S8 [PF00410.23]	7.52E-70	213	COG0096	J	One of the primary rRNA binding proteins, it binds directly to 16S rRNA central domain where it helps coordinate assembly of the platform of the 30S subunit	K02994	ko03010,map03010	M00178,M00179	Ribosomal_S8	Bacteria	Bacteroidetes	NA	NA	NA	NA	NA
22897	NODE_1108_length_24144_cov_57.294504_g41_i3_21	NODE_1108_length_24144_cov_57.294504_g41_i3	K02994	small subunit ribosomal protein S8	Ribosomal protein S8 [PF00410.23]	1.61E-82	244	COG0096	J	One of the primary rRNA binding proteins, it binds directly to 16S rRNA central domain where it helps coordinate assembly of the platform of the 30S subunit	K02994	ko03010,map03010	M00178,M00179	Ribosomal_S8	Bacteria	Proteobacteria	Betaproteobacteria	Rhodocyclales	Rhodocyclaceae	NA	NA
23705	NODE_111292_length_1713_cov_3.175000_g56534_i0_4	NODE_111292_length_1713_cov_3.175000_g56534_i0	K02994	small subunit ribosomal protein S8	Ribosomal protein S8 [PF00410.23]	5.24E-32	115	COG0096	J	One of the primary rRNA binding proteins, it binds directly to 16S rRNA central domain where it helps coordinate assembly of the platform of the 30S subunit	K02994	ko03010,map03010	M00178,M00179	Ribosomal_S8	Bacteria	Verrucomicrobia	NA	NA	NA	NA	NA
24895	NODE_111879_length_1706_cov_11.380894_g56961_i0_3	NODE_111879_length_1706_cov_11.380894_g56961_i0	K02994	small subunit ribosomal protein S8	Ribosomal protein S8 [PF00410.23]	4.54E-71	216	COG0096	J	One of the primary rRNA binding proteins, it binds directly to 16S rRNA central domain where it helps coordinate assembly of the platform of the 30S subunit	K02994	ko03010,map03010	M00178,M00179	Ribosomal_S8	Bacteria	Bacteroidetes	NA	NA	NA	NA	NA
26839	NODE_11281_length_8029_cov_105.855455_g461_i2_3	NODE_11281_length_8029_cov_105.855455_g461_i2	K02994	small subunit ribosomal protein S8	Ribosomal protein S8 [PF00410.23]	1.36E-56	179	COG0096	J	One of the primary rRNA binding proteins, it binds directly to 16S rRNA central domain where it helps coordinate assembly of the platform of the 30S subunit	K02994	ko03010,map03010	M00178,M00179	Ribosomal_S8	Bacteria	Proteobacteria	Gammaproteobacteria	NA	Candidatus Competibacteraceae	NA	NA
29868	NODE_114313_length_1680_cov_6.453018_g58769_i0_3	NODE_114313_length_1680_cov_6.453018_g58769_i0	K02994	small subunit ribosomal protein S8	Ribosomal protein S8 [PF00410.23]	3.93E-79	236	COG0096	J	One of the primary rRNA binding proteins, it binds directly to 16S rRNA central domain where it helps coordinate assembly of the platform of the 30S subunit	K02994	ko03010,map03010	M00178,M00179	Ribosomal_S8	Bacteria	Bacteroidetes	NA	NA	NA	NA	NA
35450	NODE_11701_length_7875_cov_147.604973_g2614_i0_11	NODE_11701_length_7875_cov_147.604973_g2614_i0	K02994	small subunit ribosomal protein S8	Ribosomal protein S8 [PF00410.23]	5.35E-45	150	COG0096	J	One of the primary rRNA binding proteins, it binds directly to 16S rRNA central domain where it helps coordinate assembly of the platform of the 30S subunit	K02994	ko03010,map03010	M00178,M00179	Ribosomal_S8	Bacteria	Proteobacteria	Alphaproteobacteria	NA	NA	NA	NA
39201	NODE_118750_length_1633_cov_4.149359_g62103_i0_3	NODE_118750_length_1633_cov_4.149359_g62103_i0	K02994	small subunit ribosomal protein S8	Ribosomal protein S8 [PF00410.23]	9.22E-59	184	COG0096	J	One of the primary rRNA binding proteins, it binds directly to 16S rRNA central domain where it helps coordinate assembly of the platform of the 30S subunit	K02994	ko03010,map03010	M00178,M00179	Ribosomal_S8	Bacteria	Verrucomicrobia	NA	NA	NA	NA	NA
49522	NODE_123778_length_1584_cov_10.841827_g65914_i0_4	NODE_123778_length_1584_cov_10.841827_g65914_i0	K02994	small subunit ribosomal protein S8	Ribosomal protein S8 [PF00410.23]	3.09E-71	216	COG0096	J	One of the primary rRNA binding proteins, it binds directly to 16S rRNA central domain where it helps coordinate assembly of the platform of the 30S subunit	K02994	ko03010,map03010	M00178,M00179	Ribosomal_S8	Bacteria	Proteobacteria	Betaproteobacteria	NA	NA	NA	NA
55270	NODE_12667_length_7519_cov_36.549288_g2877_i0_15	NODE_12667_length_7519_cov_36.549288_g2877_i0	K02994	small subunit ribosomal protein S8	Ribosomal protein S8 [PF00410.23]	3.32E-69	211	COG0096	J	One of the primary rRNA binding proteins, it binds directly to 16S rRNA central domain where it helps coordinate assembly of the platform of the 30S subunit	K02994	ko03010,map03010	M00178,M00179	Ribosomal_S8	Bacteria	Bacteroidetes	Sphingobacteriia	Sphingobacteriales	NA	NA	NA
55808	NODE_126966_length_1555_cov_10.178138_g68370_i0_3	NODE_126966_length_1555_cov_10.178138_g68370_i0	K02994	small subunit ribosomal protein S8	Ribosomal protein S8 [PF00410.23]	6.82E-84	248	COG0096	J	One of the primary rRNA binding proteins, it binds directly to 16S rRNA central domain where it helps coordinate assembly of the platform of the 30S subunit	K02994	ko03010,map03010	M00178,M00179	Ribosomal_S8	Bacteria	Bacteroidetes	Bacteroidia	Bacteroidales	Porphyromonadaceae	NA	NA
60487	NODE_129389_length_1534_cov_12.533196_g70246_i0_1	NODE_129389_length_1534_cov_12.533196_g70246_i0	K02994	small subunit ribosomal protein S8	Ribosomal protein S8 [PF00410.23]	7.54E-52	165	COG0096	J	One of the primary rRNA binding proteins, it binds directly to 16S rRNA central domain where it helps coordinate assembly of the platform of the 30S subunit	K02994	ko03010,map03010	M00178,M00179	Ribosomal_S8	Bacteria	Bacteroidetes	Chitinophagia	Chitinophagales	Chitinophagaceae	NA	NA
61084	NODE_12970_length_7410_cov_12.338422_g2959_i0_4	NODE_12970_length_7410_cov_12.338422_g2959_i0	K02994	small subunit ribosomal protein S8	Ribosomal protein S8 [PF00410.23]	1.37E-79	237	COG0096	J	One of the primary rRNA binding proteins, it binds directly to 16S rRNA central domain where it helps coordinate assembly of the platform of the 30S subunit	K02994	ko03010,map03010	M00178,M00179	Ribosomal_S8	Bacteria	Proteobacteria	Alphaproteobacteria	Rhodobacterales	NA	NA	NA
61142	NODE_129732_length_1531_cov_8.906036_g70521_i0_4	NODE_129732_length_1531_cov_8.906036_g70521_i0	NA	NA	Ribosomal protein S8 [PF00410.23]	1.08E-19	83.2	COG0096	J	One of the primary rRNA binding proteins, it binds directly to 16S rRNA central domain where it helps coordinate assembly of the platform of the 30S subunit	K02994	ko03010,map03010	M00178,M00179	Ribosomal_S8	Bacteria	Proteobacteria	Gammaproteobacteria	NA	Candidatus Competibacteraceae	NA	NA
62999	NODE_130686_length_1523_cov_5.383448_g71272_i0_1	NODE_130686_length_1523_cov_5.383448_g71272_i0	K02994	small subunit ribosomal protein S8	Ribosomal protein S8 [PF00410.23]	7.23E-47	154	COG0096	J	One of the primary rRNA binding proteins, it binds directly to 16S rRNA central domain where it helps coordinate assembly of the platform of the 30S subunit	K02994	ko03010,map03010	M00178,M00179	Ribosomal_S8	Bacteria	Chloroflexi	NA	NA	NA	NA	NA
66171	NODE_132350_length_1509_cov_6.979109_g72585_i0_3	NODE_132350_length_1509_cov_6.979109_g72585_i0	K02994	small subunit ribosomal protein S8	Ribosomal protein S8 [PF00410.23]	5.81E-81	241	COG0096	J	One of the primary rRNA binding proteins, it binds directly to 16S rRNA central domain where it helps coordinate assembly of the platform of the 30S subunit	K02994	ko03010,map03010	M00178,M00179	Ribosomal_S8	Bacteria	NA	NA	NA	NA	NA	NA
67583	NODE_133094_length_1503_cov_4.968531_g73184_i0_4	NODE_133094_length_1503_cov_4.968531_g73184_i0	K02994	small subunit ribosomal protein S8	Ribosomal protein S8 [PF00410.23]	1.06E-65	202	COG0096	J	Ribosomal protein S8	K02994	ko03010,map03010	M00178,M00179	Ribosomal_S8	Bacteria	Bacteroidetes	NA	NA	NA	NA	NA
75851	NODE_1471_length_21680_cov_119.742259_g254_i0_22	NODE_1471_length_21680_cov_119.742259_g254_i0	K02994	small subunit ribosomal protein S8	Ribosomal protein S8 [PF00410.23]	1.11E-48	159	COG0096	J	One of the primary rRNA binding proteins, it binds directly to 16S rRNA central domain where it helps coordinate assembly of the platform of the 30S subunit	K02994	ko03010,map03010	M00178,M00179	Ribosomal_S8	Bacteria	Ignavibacteriae	NA	NA	NA	NA	NA
95994	NODE_18777_length_5926_cov_16.996070_g4727_i0_10	NODE_18777_length_5926_cov_16.996070_g4727_i0	K02994	small subunit ribosomal protein S8	Ribosomal protein S8 [PF00410.23]	2.20E-80	239	COG0096	J	One of the primary rRNA binding proteins, it binds directly to 16S rRNA central domain where it helps coordinate assembly of the platform of the 30S subunit	K02994	ko03010,map03010	M00178,M00179	Ribosomal_S8	Bacteria	Proteobacteria	NA	NA	NA	NA	NA
100916	NODE_1991_length_18898_cov_61.591288_g355_i0_13	NODE_1991_length_18898_cov_61.591288_g355_i0	K02994	small subunit ribosomal protein S8	Ribosomal protein S8 [PF00410.23]	4.50E-64	198	COG0096	J	One of the primary rRNA binding proteins, it binds directly to 16S rRNA central domain where it helps coordinate assembly of the platform of the 30S subunit	K02994	ko03010,map03010	M00178,M00179	Ribosomal_S8	Bacteria	NA	NA	NA	NA	NA	NA
110471	NODE_21946_length_5367_cov_162.548168_g2228_i2_4	NODE_21946_length_5367_cov_162.548168_g2228_i2	K02994	small subunit ribosomal protein S8	Ribosomal protein S8 [PF00410.23]	9.52E-43	144	COG0096	J	One of the primary rRNA binding proteins, it binds directly to 16S rRNA central domain where it helps coordinate assembly of the platform of the 30S subunit	K02994	ko03010,map03010	M00178,M00179	Ribosomal_S8	Bacteria	Ignavibacteriae	Ignavibacteria	Ignavibacteriales	Ignavibacteriaceae	NA	NA
119754	NODE_24139_length_5049_cov_23.357918_g6584_i0_6	NODE_24139_length_5049_cov_23.357918_g6584_i0	K02994	small subunit ribosomal protein S8	Ribosomal protein S8 [PF00410.23]	7.71E-62	192	COG0096	J	One of the primary rRNA binding proteins, it binds directly to 16S rRNA central domain where it helps coordinate assembly of the platform of the 30S subunit	K02994	ko03010,map03010	M00178,M00179	Ribosomal_S8	Bacteria	Bacteroidetes	Flavobacteriia	Flavobacteriales	NA	NA	NA
125365	NODE_25512_length_4866_cov_280.960359_g7099_i0_5	NODE_25512_length_4866_cov_280.960359_g7099_i0	K02994	small subunit ribosomal protein S8	Ribosomal protein S8 [PF00410.23]	5.39E-81	241	COG0096	J	One of the primary rRNA binding proteins, it binds directly to 16S rRNA central domain where it helps coordinate assembly of the platform of the 30S subunit	K02994	ko03010,map03010	M00178,M00179	Ribosomal_S8	Bacteria	Proteobacteria	Betaproteobacteria	Burkholderiales	NA	NA	NA
128021	NODE_2613_length_16755_cov_114.582604_g461_i0_19	NODE_2613_length_16755_cov_114.582604_g461_i0	K02994	small subunit ribosomal protein S8	Ribosomal protein S8 [PF00410.23]	1.36E-56	179	COG0096	J	One of the primary rRNA binding proteins, it binds directly to 16S rRNA central domain where it helps coordinate assembly of the platform of the 30S subunit	K02994	ko03010,map03010	M00178,M00179	Ribosomal_S8	Bacteria	Proteobacteria	Gammaproteobacteria	NA	Candidatus Competibacteraceae	NA	NA
129622	NODE_26521_length_4738_cov_8.682101_g7498_i0_6	NODE_26521_length_4738_cov_8.682101_g7498_i0	K02994	small subunit ribosomal protein S8	Ribosomal protein S8 [PF00410.23]	3.66E-52	168	COG0096	J	One of the primary rRNA binding proteins, it binds directly to 16S rRNA central domain where it helps coordinate assembly of the platform of the 30S subunit	K02994	ko03010,map03010	M00178,M00179	Ribosomal_S8	Bacteria	Verrucomicrobia	Verrucomicrobiae	NA	NA	NA	NA
130212	NODE_26695_length_4718_cov_47.347040_g7565_i0_6	NODE_26695_length_4718_cov_47.347040_g7565_i0	K02994	small subunit ribosomal protein S8	Ribosomal protein S8 [PF00410.23]	1.07E-53	172	COG0096	J	One of the primary rRNA binding proteins, it binds directly to 16S rRNA central domain where it helps coordinate assembly of the platform of the 30S subunit	K02994	ko03010,map03010	M00178,M00179	Ribosomal_S8	Bacteria	Ignavibacteriae	Ignavibacteria	Ignavibacteriales	Ignavibacteriaceae	NA	NA
136478	NODE_2832_length_16203_cov_274.242529_g501_i0_17	NODE_2832_length_16203_cov_274.242529_g501_i0	K02994	small subunit ribosomal protein S8	Ribosomal protein S8 [PF00410.23]	1.85E-54	174	COG0096	J	One of the primary rRNA binding proteins, it binds directly to 16S rRNA central domain where it helps coordinate assembly of the platform of the 30S subunit	K02994	ko03010,map03010	M00178,M00179	Ribosomal_S8	Bacteria	Proteobacteria	Alphaproteobacteria	NA	NA	NA	NA
142893	NODE_30001_length_4369_cov_18.906425_g8815_i0_5	NODE_30001_length_4369_cov_18.906425_g8815_i0	K02994	small subunit ribosomal protein S8	Ribosomal protein S8 [PF00410.23]	1.09E-80	240	COG0096	J	One of the primary rRNA binding proteins, it binds directly to 16S rRNA central domain where it helps coordinate assembly of the platform of the 30S subunit	K02994	ko03010,map03010	M00178,M00179	Ribosomal_S8	Bacteria	Proteobacteria	Betaproteobacteria	Burkholderiales	NA	NA	NA
151537	NODE_32333_length_4154_cov_5.819162_g9776_i0_2	NODE_32333_length_4154_cov_5.819162_g9776_i0	K02994	small subunit ribosomal protein S8	Ribosomal protein S8 [PF00410.23]	2.82E-51	166	COG0096	J	Ribosomal protein S8	K02994	ko03010,map03010	M00178,M00179	Ribosomal_S8	Bacteria	Proteobacteria	Alphaproteobacteria	Holosporales	Candidatus Paracaedibacteraceae	NA	NA
151981	NODE_3245_length_15236_cov_112.977115_g580_i0_8	NODE_3245_length_15236_cov_112.977115_g580_i0	K02994	small subunit ribosomal protein S8	Ribosomal protein S8 [PF00410.23]	1.02E-65	202	COG0096	J	One of the primary rRNA binding proteins, it binds directly to 16S rRNA central domain where it helps coordinate assembly of the platform of the 30S subunit	K02994	ko03010,map03010	M00178,M00179	Ribosomal_S8	Bacteria	NA	NA	NA	NA	NA	NA
157089	NODE_33866_length_4025_cov_16.038209_g10390_i0_4	NODE_33866_length_4025_cov_16.038209_g10390_i0	K02994	small subunit ribosomal protein S8	Ribosomal protein S8 [PF00410.23]	1.45E-67	207	COG0096	J	One of the primary rRNA binding proteins, it binds directly to 16S rRNA central domain where it helps coordinate assembly of the platform of the 30S subunit	K02994	ko03010,map03010	M00178,M00179	Ribosomal_S8	Bacteria	Bacteroidetes	NA	NA	NA	NA	NA
158343	NODE_34196_length_3997_cov_45.680938_g10524_i0_7	NODE_34196_length_3997_cov_45.680938_g10524_i0	K02994	small subunit ribosomal protein S8	Ribosomal protein S8 [PF00410.23]	1.04E-74	225	COG0096	J	One of the primary rRNA binding proteins, it binds directly to 16S rRNA central domain where it helps coordinate assembly of the platform of the 30S subunit	K02994	ko03010,map03010	M00178,M00179	Ribosomal_S8	Bacteria	Bacteroidetes	Chitinophagia	Chitinophagales	Chitinophagaceae	NA	NA
159471	NODE_34513_length_3972_cov_10.030264_g10663_i0_4	NODE_34513_length_3972_cov_10.030264_g10663_i0	K02994	small subunit ribosomal protein S8	Ribosomal protein S8 [PF00410.23]	4.74E-69	211	COG0096	J	One of the primary rRNA binding proteins, it binds directly to 16S rRNA central domain where it helps coordinate assembly of the platform of the 30S subunit	K02994	ko03010,map03010	M00178,M00179	Ribosomal_S8	Bacteria	Chloroflexi	NA	NA	NA	NA	NA
166007	NODE_36365_length_3834_cov_31.246743_g11465_i0_3	NODE_36365_length_3834_cov_31.246743_g11465_i0	K02994	small subunit ribosomal protein S8	Ribosomal protein S8 [PF00410.23]	9.76E-64	197	COG0096	J	One of the primary rRNA binding proteins, it binds directly to 16S rRNA central domain where it helps coordinate assembly of the platform of the 30S subunit	K02994	ko03010,map03010	M00178,M00179	Ribosomal_S8	Bacteria	Bacteroidetes	Flavobacteriia	Flavobacteriales	NA	NA	NA
181519	NODE_40846_length_3542_cov_31.060248_g13495_i0_7	NODE_40846_length_3542_cov_31.060248_g13495_i0	K02994	small subunit ribosomal protein S8	Ribosomal protein S8 [PF00410.23]	3.93E-41	141	COG0096	J	One of the primary rRNA binding proteins, it binds directly to 16S rRNA central domain where it helps coordinate assembly of the platform of the 30S subunit	K02994	ko03010,map03010	M00178,M00179	Ribosomal_S8	Bacteria	Proteobacteria	Deltaproteobacteria	NA	NA	NA	NA
190417	NODE_43570_length_3386_cov_6.208874_g14746_i0_3	NODE_43570_length_3386_cov_6.208874_g14746_i0	K02994	small subunit ribosomal protein S8	Ribosomal protein S8 [PF00410.23]	1.37E-64	199	COG0096	J	One of the primary rRNA binding proteins, it binds directly to 16S rRNA central domain where it helps coordinate assembly of the platform of the 30S subunit	K02994	ko03010,map03010	M00178,M00179	Ribosomal_S8	Bacteria	Bacteroidetes	NA	NA	NA	NA	NA
190956	NODE_4371_length_13324_cov_303.502377_g817_i0_20	NODE_4371_length_13324_cov_303.502377_g817_i0	K02994	small subunit ribosomal protein S8	Ribosomal protein S8 [PF00410.23]	4.05E-72	218	COG0096	J	One of the primary rRNA binding proteins, it binds directly to 16S rRNA central domain where it helps coordinate assembly of the platform of the 30S subunit	K02994	ko03010,map03010	M00178,M00179	Ribosomal_S8	Bacteria	Bacteroidetes	Flavobacteriia	Flavobacteriales	Schleiferiaceae	NA	NA
192652	NODE_4421_length_13263_cov_78.615239_g829_i0_13	NODE_4421_length_13263_cov_78.615239_g829_i0	K02994	small subunit ribosomal protein S8	Ribosomal protein S8 [PF00410.23]	2.85E-72	219	COG0096	J	One of the primary rRNA binding proteins, it binds directly to 16S rRNA central domain where it helps coordinate assembly of the platform of the 30S subunit	K02994	ko03010,map03010	M00178,M00179	Ribosomal_S8	Bacteria	Bacteroidetes	NA	NA	NA	NA	NA
201682	NODE_47008_length_3209_cov_78.238520_g4420_i2_6	NODE_47008_length_3209_cov_78.238520_g4420_i2	K02994	small subunit ribosomal protein S8	Ribosomal protein S8 [PF00410.23]	2.28E-87	257	COG0096	J	One of the primary rRNA binding proteins, it binds directly to 16S rRNA central domain where it helps coordinate assembly of the platform of the 30S subunit	K02994	ko03010,map03010	M00178,M00179	Ribosomal_S8	Bacteria	Bacteroidetes	Flavobacteriia	NA	NA	NA	NA
205357	NODE_48197_length_3154_cov_34.647192_g15347_i1_3	NODE_48197_length_3154_cov_34.647192_g15347_i1	K02994	small subunit ribosomal protein S8	Ribosomal protein S8 [PF00410.23]	6.56E-82	243	COG0096	J	One of the primary rRNA binding proteins, it binds directly to 16S rRNA central domain where it helps coordinate assembly of the platform of the 30S subunit	K02994	ko03010,map03010	M00178,M00179	Ribosomal_S8	Bacteria	Proteobacteria	Betaproteobacteria	Burkholderiales	NA	NA	NA
207512	NODE_48901_length_3120_cov_21.747292_g17353_i0_1	NODE_48901_length_3120_cov_21.747292_g17353_i0	K02994	small subunit ribosomal protein S8	Ribosomal protein S8 [PF00410.23]	1.53E-76	229	COG0096	J	One of the primary rRNA binding proteins, it binds directly to 16S rRNA central domain where it helps coordinate assembly of the platform of the 30S subunit	K02994	ko03010,map03010	M00178,M00179	Ribosomal_S8	Bacteria	Proteobacteria	Gammaproteobacteria	Xanthomonadales	NA	NA	NA
215440	NODE_51531_length_3005_cov_5.846180_g18703_i0_6	NODE_51531_length_3005_cov_5.846180_g18703_i0	K02994	small subunit ribosomal protein S8	Ribosomal protein S8 [PF00410.23]	9.32E-82	243	COG0096	J	One of the primary rRNA binding proteins, it binds directly to 16S rRNA central domain where it helps coordinate assembly of the platform of the 30S subunit	K02994	ko03010,map03010	M00178,M00179	Ribosomal_S8	Bacteria	Proteobacteria	Betaproteobacteria	Burkholderiales	NA	NA	NA
216247	NODE_51847_length_2991_cov_27.809116_g18870_i0_4	NODE_51847_length_2991_cov_27.809116_g18870_i0	K02994	small subunit ribosomal protein S8	Ribosomal protein S8 [PF00410.23]	2.43E-66	204	COG0096	J	One of the primary rRNA binding proteins, it binds directly to 16S rRNA central domain where it helps coordinate assembly of the platform of the 30S subunit	K02994	ko03010,map03010	M00178,M00179	Ribosomal_S8	Bacteria	Bacteroidetes	NA	NA	NA	NA	NA
217224	NODE_52165_length_2978_cov_15.563511_g19037_i0_2	NODE_52165_length_2978_cov_15.563511_g19037_i0	K02994	small subunit ribosomal protein S8	Ribosomal protein S8 [PF00410.23]	2.54E-65	201	COG0096	J	One of the primary rRNA binding proteins, it binds directly to 16S rRNA central domain where it helps coordinate assembly of the platform of the 30S subunit	K02994	ko03010,map03010	M00178,M00179	Ribosomal_S8	Bacteria	Bacteroidetes	NA	NA	NA	NA	NA
220574	NODE_53270_length_2933_cov_4.980769_g19596_i0_1	NODE_53270_length_2933_cov_4.980769_g19596_i0	K02994	small subunit ribosomal protein S8	Ribosomal protein S8 [PF00410.23]	5.90E-65	200	COG0096	J	One of the primary rRNA binding proteins, it binds directly to 16S rRNA central domain where it helps coordinate assembly of the platform of the 30S subunit	K02994	ko03010,map03010	M00178,M00179	Ribosomal_S8	Bacteria	Bacteroidetes	NA	NA	NA	NA	NA
222583	NODE_53964_length_2904_cov_10.700106_g10663_i1_5	NODE_53964_length_2904_cov_10.700106_g10663_i1	K02994	small subunit ribosomal protein S8	Ribosomal protein S8 [PF00410.23]	4.74E-69	211	COG0096	J	One of the primary rRNA binding proteins, it binds directly to 16S rRNA central domain where it helps coordinate assembly of the platform of the 30S subunit	K02994	ko03010,map03010	M00178,M00179	Ribosomal_S8	Bacteria	Chloroflexi	Anaerolineae	Anaerolineales	Anaerolineaceae	NA	NA
223698	NODE_54345_length_2890_cov_9.421370_g20129_i0_1	NODE_54345_length_2890_cov_9.421370_g20129_i0	K02994	small subunit ribosomal protein S8	Ribosomal protein S8 [PF00410.23]	6.44E-71	215	COG0096	J	One of the primary rRNA binding proteins, it binds directly to 16S rRNA central domain where it helps coordinate assembly of the platform of the 30S subunit	K02994	ko03010,map03010	M00178,M00179	Ribosomal_S8	Bacteria	Bacteroidetes	NA	NA	NA	NA	NA
224781	NODE_54730_length_2876_cov_20.769533_g10663_i2_4	NODE_54730_length_2876_cov_20.769533_g10663_i2	K02994	small subunit ribosomal protein S8	Ribosomal protein S8 [PF00410.23]	4.74E-69	211	COG0096	J	One of the primary rRNA binding proteins, it binds directly to 16S rRNA central domain where it helps coordinate assembly of the platform of the 30S subunit	K02994	ko03010,map03010	M00178,M00179	Ribosomal_S8	Bacteria	Chloroflexi	NA	NA	NA	NA	NA
