## Appendix D for "Multiple extracellular polymeric substances pathways expressed by *Accumulibacter* and the flanking community during aerobic granule formation and after influent modification" (part 41 of 129)

	X	scaffold	ko_id	kegg_hit	pfam_hits	evalue	score	eggNOG_OGs	COG_category	Description	KEGG_ko	KEGG_Pathway	KEGG_Module	PFAMs	Domain	Phylum	Class	Order	Family	Genus_ori	Genus	NCBI_Description	NCBI_Name	NCBI_Evalue	NCBI_PerIdent	Keep
230316	NODE_5664_length_11764_cov_110.108973_g1103_i0_18	NODE_5664_length_11764_cov_110.108973_g1103_i0	K02994	small subunit ribosomal protein S8	Ribosomal protein S8 [PF00410.23]	2.02E-44	148	COG0096	J	One of the primary rRNA binding proteins, it binds directly to 16S rRNA central domain where it helps coordinate assembly of the platform of the 30S subunit	K02994	ko03010,map03010	M00178,M00179	Ribosomal_S8	Bacteria	Ignavibacteriae	NA	NA	NA	NA	NA
239516	NODE_59981_length_2694_cov_11.667684_g23165_i0_2	NODE_59981_length_2694_cov_11.667684_g23165_i0	K02994	small subunit ribosomal protein S8	Ribosomal protein S8 [PF00410.23]	9.57E-69	210	COG0096	J	One of the primary rRNA binding proteins, it binds directly to 16S rRNA central domain where it helps coordinate assembly of the platform of the 30S subunit	K02994	ko03010,map03010	M00178,M00179	Ribosomal_S8	Bacteria	Chloroflexi	NA	NA	NA	NA	NA
242478	NODE_61078_length_2658_cov_10.280464_g10663_i3_4	NODE_61078_length_2658_cov_10.280464_g10663_i3	K02994	small subunit ribosomal protein S8	Ribosomal protein S8 [PF00410.23]	4.74E-69	211	COG0096	J	One of the primary rRNA binding proteins, it binds directly to 16S rRNA central domain where it helps coordinate assembly of the platform of the 30S subunit	K02994	ko03010,map03010	M00178,M00179	Ribosomal_S8	Bacteria	Chloroflexi	Anaerolineae	Anaerolineales	Anaerolineaceae	NA	NA
245157	NODE_62072_length_2627_cov_12.709475_g24312_i0_8	NODE_62072_length_2627_cov_12.709475_g24312_i0	K02994	small subunit ribosomal protein S8	Ribosomal protein S8 [PF00410.23]	9.39E-77	229	COG0096	J	One of the primary rRNA binding proteins, it binds directly to 16S rRNA central domain where it helps coordinate assembly of the platform of the 30S subunit	K02994	ko03010,map03010	M00178,M00179	Ribosomal_S8	Bacteria	NA	NA	NA	NA	NA	NA
249251	NODE_6367_length_11064_cov_459.449823_g1257_i0_9	NODE_6367_length_11064_cov_459.449823_g1257_i0	K02994	small subunit ribosomal protein S8	Ribosomal protein S8 [PF00410.23]	3.27E-41	140	COG0096	J	One of the primary rRNA binding proteins, it binds directly to 16S rRNA central domain where it helps coordinate assembly of the platform of the 30S subunit	K02994	ko03010,map03010	M00178,M00179	Ribosomal_S8	Bacteria	NA	NA	NA	NA	NA	NA
249299	NODE_63699_length_2577_cov_6.906949_g25271_i0_1	NODE_63699_length_2577_cov_6.906949_g25271_i0	K02994	small subunit ribosomal protein S8	Ribosomal protein S8 [PF00410.23]	9.71E-41	139	COG0096	J	One of the primary rRNA binding proteins, it binds directly to 16S rRNA central domain where it helps coordinate assembly of the platform of the 30S subunit	K02994	ko03010,map03010	M00178,M00179	Ribosomal_S8	Bacteria	NA	NA	NA	NA	NA	NA
251419	NODE_64500_length_2555_cov_7.109186_g25722_i0_6	NODE_64500_length_2555_cov_7.109186_g25722_i0	K02994	small subunit ribosomal protein S8	Ribosomal protein S8 [PF00410.23]	1.26E-70	214	COG0096	J	One of the primary rRNA binding proteins, it binds directly to 16S rRNA central domain where it helps coordinate assembly of the platform of the 30S subunit	K02994	ko03010,map03010	M00178,M00179	Ribosomal_S8	Bacteria	Proteobacteria	Betaproteobacteria	Rhodocyclales	NA	NA	NA
251813	NODE_64639_length_2551_cov_13.374092_g25801_i0_3	NODE_64639_length_2551_cov_13.374092_g25801_i0	K02994	small subunit ribosomal protein S8	Ribosomal protein S8 [PF00410.23]	1.67E-80	239	COG0096	J	One of the primary rRNA binding proteins, it binds directly to 16S rRNA central domain where it helps coordinate assembly of the platform of the 30S subunit	K02994	ko03010,map03010	M00178,M00179	Ribosomal_S8	Bacteria	Bacteroidetes	Chitinophagia	Chitinophagales	Chitinophagaceae	NA	NA
253396	NODE_65221_length_2535_cov_16.422827_g26137_i0_4	NODE_65221_length_2535_cov_16.422827_g26137_i0	K02994	small subunit ribosomal protein S8	Ribosomal protein S8 [PF00410.23]	1.75E-61	191	COG0096	J	One of the primary rRNA binding proteins, it binds directly to 16S rRNA central domain where it helps coordinate assembly of the platform of the 30S subunit	K02994	ko03010,map03010	M00178,M00179	Ribosomal_S8	Bacteria	Proteobacteria	NA	NA	NA	NA	NA
256410	NODE_66328_length_2504_cov_5.480872_g26756_i0_1	NODE_66328_length_2504_cov_5.480872_g26756_i0	K02994	small subunit ribosomal protein S8	Ribosomal protein S8 [PF00410.23]	2.98E-34	122	COG0096	J	One of the primary rRNA binding proteins, it binds directly to 16S rRNA central domain where it helps coordinate assembly of the platform of the 30S subunit	K02994	ko03010,map03010	M00178,M00179	Ribosomal_S8	Bacteria	NA	NA	NA	NA	NA	NA
259795	NODE_67619_length_2468_cov_16.211273_g27502_i0_7	NODE_67619_length_2468_cov_16.211273_g27502_i0	NA	NA	Ribosomal protein S8 [PF00410.23]	1.59E-08	53.9	COG0096	J	One of the primary rRNA binding proteins, it binds directly to 16S rRNA central domain where it helps coordinate assembly of the platform of the 30S subunit	K02994	ko03010,map03010	M00178,M00179	Ribosomal_S8	Bacteria	Proteobacteria	Deltaproteobacteria	NA	NA	NA	NA
262509	NODE_6866_length_10619_cov_88.241419_g1392_i0_13	NODE_6866_length_10619_cov_88.241419_g1392_i0	K02994	small subunit ribosomal protein S8	Ribosomal protein S8 [PF00410.23]	4.01E-42	142	COG0096	J	One of the primary rRNA binding proteins, it binds directly to 16S rRNA central domain where it helps coordinate assembly of the platform of the 30S subunit	K02994	ko03010,map03010	M00178,M00179	Ribosomal_S8	Bacteria	Ignavibacteriae	NA	NA	NA	NA	NA
264617	NODE_6945_length_10558_cov_222.997616_g1413_i0_14	NODE_6945_length_10558_cov_222.997616_g1413_i0	K02994	small subunit ribosomal protein S8	Ribosomal protein S8 [PF00410.23]	4.15E-65	201	COG0096	J	One of the primary rRNA binding proteins, it binds directly to 16S rRNA central domain where it helps coordinate assembly of the platform of the 30S subunit	K02994	ko03010,map03010	M00178,M00179	Ribosomal_S8	Bacteria	Bacteroidetes	Sphingobacteriia	Sphingobacteriales	Sphingobacteriaceae	NA	NA
265282	NODE_69700_length_2414_cov_22.018368_g28714_i0_3	NODE_69700_length_2414_cov_22.018368_g28714_i0	K02994	small subunit ribosomal protein S8	Ribosomal protein S8 [PF00410.23]	3.98E-42	142	COG0096	J	One of the primary rRNA binding proteins, it binds directly to 16S rRNA central domain where it helps coordinate assembly of the platform of the 30S subunit	K02994	ko03010,map03010	M00178,M00179	Ribosomal_S8	Bacteria	Chlorobi	NA	NA	NA	NA	NA
265690	NODE_69870_length_2410_cov_7.083868_g28808_i0_4	NODE_69870_length_2410_cov_7.083868_g28808_i0	K02994	small subunit ribosomal protein S8	Ribosomal protein S8 [PF00410.23]	9.56E-41	139	COG0096	J	One of the primary rRNA binding proteins, it binds directly to 16S rRNA central domain where it helps coordinate assembly of the platform of the 30S subunit	K02994	ko03010,map03010	M00178,M00179	Ribosomal_S8	Bacteria	Ignavibacteriae	NA	NA	NA	NA	NA
273920	NODE_73037_length_2332_cov_11.300575_g30639_i0_5	NODE_73037_length_2332_cov_11.300575_g30639_i0	K02994	small subunit ribosomal protein S8	Ribosomal protein S8 [PF00410.23]	1.86E-68	208	COG0096	J	One of the primary rRNA binding proteins, it binds directly to 16S rRNA central domain where it helps coordinate assembly of the platform of the 30S subunit	K02994	ko03010,map03010	M00178,M00179	Ribosomal_S8	Bacteria	Bacteroidetes	NA	NA	NA	NA	NA
276047	NODE_73877_length_2312_cov_6.605628_g25722_i1_5	NODE_73877_length_2312_cov_6.605628_g25722_i1	K02994	small subunit ribosomal protein S8	Ribosomal protein S8 [PF00410.23]	1.26E-70	214	COG0096	J	One of the primary rRNA binding proteins, it binds directly to 16S rRNA central domain where it helps coordinate assembly of the platform of the 30S subunit	K02994	ko03010,map03010	M00178,M00179	Ribosomal_S8	Bacteria	Proteobacteria	Betaproteobacteria	NA	NA	NA	NA
283598	NODE_76856_length_2247_cov_7.037718_g25271_i1_2	NODE_76856_length_2247_cov_7.037718_g25271_i1	K02994	small subunit ribosomal protein S8	Ribosomal protein S8 [PF00410.23]	9.71E-41	139	COG0096	J	One of the primary rRNA binding proteins, it binds directly to 16S rRNA central domain where it helps coordinate assembly of the platform of the 30S subunit	K02994	ko03010,map03010	M00178,M00179	Ribosomal_S8	Bacteria	NA	NA	NA	NA	NA	NA
286206	NODE_77994_length_2223_cov_8.097674_g33705_i0_5	NODE_77994_length_2223_cov_8.097674_g33705_i0	K02994	small subunit ribosomal protein S8	Ribosomal protein S8 [PF00410.23]	3.76E-72	218	COG0096	J	One of the primary rRNA binding proteins, it binds directly to 16S rRNA central domain where it helps coordinate assembly of the platform of the 30S subunit	K02994	ko03010,map03010	M00178,M00179	Ribosomal_S8	Bacteria	Proteobacteria	Betaproteobacteria	Burkholderiales	NA	NA	NA
287933	NODE_78690_length_2208_cov_13.822951_g34134_i0_1	NODE_78690_length_2208_cov_13.822951_g34134_i0	NA	NA	Ribosomal protein S8 [PF00410.23]	3.43E-20	83.6	COG0096	J	One of the primary rRNA binding proteins, it binds directly to 16S rRNA central domain where it helps coordinate assembly of the platform of the 30S subunit	K02994	ko03010,map03010	M00178,M00179	Ribosomal_S8	Bacteria	Proteobacteria	Betaproteobacteria	Burkholderiales	Comamonadaceae	NA	NA
294998	NODE_81517_length_2151_cov_13.152551_g35953_i0_1	NODE_81517_length_2151_cov_13.152551_g35953_i0	K02994	small subunit ribosomal protein S8	Ribosomal protein S8 [PF00410.23]	2.03E-76	229	COG0096	J	One of the primary rRNA binding proteins, it binds directly to 16S rRNA central domain where it helps coordinate assembly of the platform of the 30S subunit	K02994	ko03010,map03010	M00178,M00179	Ribosomal_S8	Bacteria	Proteobacteria	Betaproteobacteria	NA	NA	NA	NA
295022	NODE_81522_length_2151_cov_8.511550_g35953_i1_5	NODE_81522_length_2151_cov_8.511550_g35953_i1	K02994	small subunit ribosomal protein S8	Ribosomal protein S8 [PF00410.23]	2.03E-76	229	COG0096	J	One of the primary rRNA binding proteins, it binds directly to 16S rRNA central domain where it helps coordinate assembly of the platform of the 30S subunit	K02994	ko03010,map03010	M00178,M00179	Ribosomal_S8	Bacteria	Proteobacteria	Betaproteobacteria	NA	NA	NA	NA
296595	NODE_82105_length_2140_cov_13.452830_g36323_i0_6	NODE_82105_length_2140_cov_13.452830_g36323_i0	K02994	small subunit ribosomal protein S8	Ribosomal protein S8 [PF00410.23]	3.95E-44	145	COG0096	J	One of the primary rRNA binding proteins, it binds directly to 16S rRNA central domain where it helps coordinate assembly of the platform of the 30S subunit	K02994	ko03010,map03010	M00178,M00179	Ribosomal_S8	Bacteria	Proteobacteria	Betaproteobacteria	NA	NA	NA	NA
299962	NODE_83514_length_2113_cov_6.919118_g37230_i0_3	NODE_83514_length_2113_cov_6.919118_g37230_i0	K02994	small subunit ribosomal protein S8	Ribosomal protein S8 [PF00410.23]	2.62E-68	209	COG0096	J	One of the primary rRNA binding proteins, it binds directly to 16S rRNA central domain where it helps coordinate assembly of the platform of the 30S subunit	K02994	ko03010,map03010	M00178,M00179	Ribosomal_S8	Bacteria	Bacteroidetes	Sphingobacteriia	Sphingobacteriales	Sphingobacteriaceae	NA	NA
303504	NODE_850_length_26560_cov_84.600408_g1_i534_26	NODE_850_length_26560_cov_84.600408_g1_i534	K02994	small subunit ribosomal protein S8	Ribosomal protein S8 [PF00410.23]	8.95E-80	238	COG0096	J	One of the primary rRNA binding proteins, it binds directly to 16S rRNA central domain where it helps coordinate assembly of the platform of the 30S subunit	K02994	ko03010,map03010	M00178,M00179	Ribosomal_S8	Bacteria	Proteobacteria	Betaproteobacteria	Rhodocyclales	Azonexaceae	NA	NA
306235	NODE_86218_length_2063_cov_16.484925_g38971_i0_6	NODE_86218_length_2063_cov_16.484925_g38971_i0	K02994	small subunit ribosomal protein S8	Ribosomal protein S8 [PF00410.23]	5.65E-53	168	COG0096	J	One of the primary rRNA binding proteins, it binds directly to 16S rRNA central domain where it helps coordinate assembly of the platform of the 30S subunit	K02994	ko03010,map03010	M00178,M00179	Ribosomal_S8	Bacteria	Proteobacteria	Betaproteobacteria	Burkholderiales	Comamonadaceae	NA	NA
308656	NODE_8725_length_9289_cov_56.422201_g1864_i0_13	NODE_8725_length_9289_cov_56.422201_g1864_i0	K02994	small subunit ribosomal protein S8	Ribosomal protein S8 [PF00410.23]	1.72E-73	222	COG0096	J	One of the primary rRNA binding proteins, it binds directly to 16S rRNA central domain where it helps coordinate assembly of the platform of the 30S subunit	K02994	ko03010,map03010	M00178,M00179	Ribosomal_S8	Bacteria	Bacteroidetes	Sphingobacteriia	Sphingobacteriales	NA	NA	NA
308680	NODE_87267_length_2045_cov_13.758114_g39676_i0_3	NODE_87267_length_2045_cov_13.758114_g39676_i0	K02994	small subunit ribosomal protein S8	Ribosomal protein S8 [PF00410.23]	1.21E-62	194	COG0096	J	One of the primary rRNA binding proteins, it binds directly to 16S rRNA central domain where it helps coordinate assembly of the platform of the 30S subunit	K02994	ko03010,map03010	M00178,M00179	Ribosomal_S8	Bacteria	NA	NA	NA	NA	NA	NA
318715	NODE_91492_length_1977_cov_3.288340_g42519_i0_5	NODE_91492_length_1977_cov_3.288340_g42519_i0	K02994	small subunit ribosomal protein S8	Ribosomal protein S8 [PF00410.23]	2.23E-60	188	COG0096	J	One of the primary rRNA binding proteins, it binds directly to 16S rRNA central domain where it helps coordinate assembly of the platform of the 30S subunit	K02994	ko03010,map03010	M00178,M00179	Ribosomal_S8	Bacteria	Bacteroidetes	Flavobacteriia	Flavobacteriales	NA	NA	NA
323391	NODE_93563_length_1945_cov_46.045406_g43945_i0_4	NODE_93563_length_1945_cov_46.045406_g43945_i0	K02994	small subunit ribosomal protein S8	Ribosomal protein S8 [PF00410.23]	1.21E-71	217	COG0096	J	One of the primary rRNA binding proteins, it binds directly to 16S rRNA central domain where it helps coordinate assembly of the platform of the 30S subunit	K02994	ko03010,map03010	M00178,M00179	Ribosomal_S8	Bacteria	Spirochaetes	Spirochaetia	Spirochaetales	Spirochaetaceae	NA	NA
325234	NODE_94380_length_1933_cov_4.137097_g44518_i0_1	NODE_94380_length_1933_cov_4.137097_g44518_i0	NA	NA	Ribosomal protein S8 [PF00410.23]	1.60E-29	107	COG0096	J	One of the primary rRNA binding proteins, it binds directly to 16S rRNA central domain where it helps coordinate assembly of the platform of the 30S subunit	K02994	ko03010,map03010	M00178,M00179	Ribosomal_S8	Bacteria	Chloroflexi	Anaerolineae	NA	NA	NA	NA
332973	NODE_97873_length_1881_cov_8.497788_g46969_i0_4	NODE_97873_length_1881_cov_8.497788_g46969_i0	K02994	small subunit ribosomal protein S8	Ribosomal protein S8 [PF00410.23]	6.04E-83	246	COG0096	J	One of the primary rRNA binding proteins, it binds directly to 16S rRNA central domain where it helps coordinate assembly of the platform of the 30S subunit	K02994	ko03010,map03010	M00178,M00179	Ribosomal_S8	Bacteria	Bacteroidetes	Sphingobacteriia	Sphingobacteriales	NA	NA	NA
305881	NODE_86066_length_2066_cov_5.512795_g38875_i0_2	NODE_86066_length_2066_cov_5.512795_g38875_i0	K02994	small subunit ribosomal protein S8	Ribosomal protein S8 [PF00410.23]	1.65E-43	146	COG0096	J	One of the primary rRNA binding proteins, it binds directly to 16S rRNA central domain where it helps coordinate assembly of the platform of the 30S subunit	K02994	ko03010,map03010	M00178,M00179	Ribosomal_S8	Bacteria	Proteobacteria	Deltaproteobacteria	Myxococcales	Nannocystaceae	Nannocystis	Nannocystis
196922	NODE_454_length_32095_cov_541.111236_g85_i0_36	NODE_454_length_32095_cov_541.111236_g85_i0	NA	NA	Ribosomal protein S8 [PF00410.23]	0.000154	45.1	COG0096	J	One of the primary rRNA binding proteins, it binds directly to 16S rRNA central domain where it helps coordinate assembly of the platform of the 30S subunit	K02994	ko03010,map03010	M00178,M00179	Ribosomal_S8	Bacteria	Proteobacteria	Betaproteobacteria	Nitrosomonadales	Nitrosomonadaceae	Nitrosomonas	Nitrosomonas
237424	NODE_59196_length_2719_cov_5846.836735_g2741_i1_6	NODE_59196_length_2719_cov_5846.836735_g2741_i1	K02994	small subunit ribosomal protein S8	Ribosomal protein S8 [PF00410.23]	1.20E-56	179	COG0096	J	One of the primary rRNA binding proteins, it binds directly to 16S rRNA central domain where it helps coordinate assembly of the platform of the 30S subunit	K02994	ko03010,map03010	M00178,M00179	Ribosomal_S8	Bacteria	Proteobacteria	Betaproteobacteria	Nitrosomonadales	Nitrosomonadaceae	Nitrosomonas	Nitrosomonas
44714	NODE_121379_length_1607_cov_5.024120_g64094_i0_4	NODE_121379_length_1607_cov_5.024120_g64094_i0	K02994	small subunit ribosomal protein S8	Ribosomal protein S8 [PF00410.23]	1.25E-65	202	COG0096	J	One of the primary rRNA binding proteins, it binds directly to 16S rRNA central domain where it helps coordinate assembly of the platform of the 30S subunit	K02994	ko03010,map03010	M00178,M00179	Ribosomal_S8	Bacteria	Verrucomicrobia	Opitutae	Opitutales	Opitutaceae	Opitutus	Opitutus
182836	NODE_41256_length_3516_cov_20.512053_g13687_i0_4	NODE_41256_length_3516_cov_20.512053_g13687_i0	K02994	small subunit ribosomal protein S8	Ribosomal protein S8 [PF00410.23]	2.04E-85	252	COG0096	J	One of the primary rRNA binding proteins, it binds directly to 16S rRNA central domain where it helps coordinate assembly of the platform of the 30S subunit	K02994	ko03010,map03010	M00178,M00179	Ribosomal_S8	Bacteria	Bacteroidetes	Bacteroidia	Bacteroidales	Paludibacteraceae	Paludibacter	Paludibacter
283087	NODE_76648_length_2251_cov_4.069789_g32864_i0_5	NODE_76648_length_2251_cov_4.069789_g32864_i0	K02994	small subunit ribosomal protein S8	Ribosomal protein S8 [PF00410.23]	7.66E-81	240	COG0096	J	One of the primary rRNA binding proteins, it binds directly to 16S rRNA central domain where it helps coordinate assembly of the platform of the 30S subunit	K02994	ko03010,map03010	M00178,M00179	Ribosomal_S8	Bacteria	Bacteroidetes	Bacteroidia	Bacteroidales	Paludibacteraceae	Paludibacter	Paludibacter
198003	NODE_45838_length_3267_cov_20.880714_g15827_i0_9	NODE_45838_length_3267_cov_20.880714_g15827_i0	K02994	small subunit ribosomal protein S8	Ribosomal protein S8 [PF00410.23]	6.18E-69	210	COG0096	J	One of the primary rRNA binding proteins, it binds directly to 16S rRNA central domain where it helps coordinate assembly of the platform of the 30S subunit	K02994	ko03010,map03010	M00178,M00179	Ribosomal_S8	Bacteria	Bacteroidetes	Chitinophagia	Chitinophagales	Chitinophagaceae	Parafilimonas	Parafilimonas
53140	NODE_12561_length_7551_cov_1368.066595_g1_i6377_2	NODE_12561_length_7551_cov_1368.066595_g1_i6377	K02994	small subunit ribosomal protein S8	Ribosomal protein S8 [PF00410.23]	1.09E-80	240	COG0096	J	One of the primary rRNA binding proteins, it binds directly to 16S rRNA central domain where it helps coordinate assembly of the platform of the 30S subunit	K02994	ko03010,map03010	M00178,M00179	Ribosomal_S8	Bacteria	Proteobacteria	Betaproteobacteria	Rhodocyclales	Rhodocyclaceae	Propionivibrio	Propionivibrio
64828	NODE_131620_length_1515_cov_22.848821_g72013_i0_2	NODE_131620_length_1515_cov_22.848821_g72013_i0	K02994	small subunit ribosomal protein S8	Ribosomal protein S8 [PF00410.23]	1.66E-75	227	COG0096	J	One of the primary rRNA binding proteins, it binds directly to 16S rRNA central domain where it helps coordinate assembly of the platform of the 30S subunit	K02994	ko03010,map03010	M00178,M00179	Ribosomal_S8	Bacteria	Proteobacteria	Betaproteobacteria	Rhodocyclales	Rhodocyclaceae	Propionivibrio	Propionivibrio
93624	NODE_1829_length_19706_cov_711.539347_g331_i0_17	NODE_1829_length_19706_cov_711.539347_g331_i0	K02994	small subunit ribosomal protein S8	Ribosomal protein S8 [PF00410.23]	4.77E-75	226	COG0096	J	One of the primary rRNA binding proteins, it binds directly to 16S rRNA central domain where it helps coordinate assembly of the platform of the 30S subunit	K02994	ko03010,map03010	M00178,M00179	Ribosomal_S8	Bacteria	Proteobacteria	Betaproteobacteria	Rhodocyclales	Rhodocyclaceae	Propionivibrio	Propionivibrio
290816	NODE_7981_length_9772_cov_121.977111_g1662_i0_6	NODE_7981_length_9772_cov_121.977111_g1662_i0	K02994	small subunit ribosomal protein S8	Ribosomal protein S8 [PF00410.23]	8.68E-62	192	COG0096	J	One of the primary rRNA binding proteins, it binds directly to 16S rRNA central domain where it helps coordinate assembly of the platform of the 30S subunit	K02994	ko03010,map03010	M00178,M00179	Ribosomal_S8	Bacteria	Proteobacteria	Alphaproteobacteria	Caulobacterales	Caulobacteraceae	Pseudaquidulcibacter	Pseudaquidulcibacter
6893	NODE_103235_length_1810_cov_6.822107_g50749_i0_3	NODE_103235_length_1810_cov_6.822107_g50749_i0	K02994	small subunit ribosomal protein S8	Ribosomal protein S8 [PF00410.23]	3.57E-68	208	COG0096	J	One of the primary rRNA binding proteins, it binds directly to 16S rRNA central domain where it helps coordinate assembly of the platform of the 30S subunit	K02994	ko03010,map03010	M00178,M00179	Ribosomal_S8	Bacteria	Bacteroidetes	Cytophagia	Cytophagales	Reichenbachiellaceae	Reichenbachiella	Reichenbachiella
23870	NODE_111364_length_1712_cov_7.435021_g56581_i0_5	NODE_111364_length_1712_cov_7.435021_g56581_i0	K02994	small subunit ribosomal protein S8	Ribosomal protein S8 [PF00410.23]	6.23E-66	202	COG0096	J	One of the primary rRNA binding proteins, it binds directly to 16S rRNA central domain where it helps coordinate assembly of the platform of the 30S subunit	K02994	ko03010,map03010	M00178,M00179	Ribosomal_S8	Bacteria	Proteobacteria	Betaproteobacteria	Burkholderiales	Comamonadaceae	Rhodoferax	Rhodoferax
324258	NODE_9394_length_8928_cov_170.823264_g2048_i0_6	NODE_9394_length_8928_cov_170.823264_g2048_i0	K02994	small subunit ribosomal protein S8	Ribosomal protein S8 [PF00410.23]	2.57E-79	236	COG0096	J	One of the primary rRNA binding proteins, it binds directly to 16S rRNA central domain where it helps coordinate assembly of the platform of the 30S subunit	K02994	ko03010,map03010	M00178,M00179	Ribosomal_S8	Bacteria	Proteobacteria	Betaproteobacteria	Burkholderiales	Comamonadaceae	Rhodoferax	Rhodoferax
255303	NODE_6592_length_10862_cov_32.057837_g1314_i0_8	NODE_6592_length_10862_cov_32.057837_g1314_i0	K02994	small subunit ribosomal protein S8	Ribosomal protein S8 [PF00410.23]	2.95E-56	178	COG0096	J	One of the primary rRNA binding proteins, it binds directly to 16S rRNA central domain where it helps coordinate assembly of the platform of the 30S subunit	K02994	ko03010,map03010	M00178,M00179	Ribosomal_S8	Bacteria	Proteobacteria	Alphaproteobacteria	Rhodospirillales	Rhodospirillaceae	Rhodospirillum	Rhodospirillum
216391	NODE_51886_length_2989_cov_32.964678_g4727_i3_7	NODE_51886_length_2989_cov_32.964678_g4727_i3	K02994	small subunit ribosomal protein S8	Ribosomal protein S8 [PF00410.23]	1.11E-69	212	COG0096	J	One of the primary rRNA binding proteins, it binds directly to 16S rRNA central domain where it helps coordinate assembly of the platform of the 30S subunit	K02994	ko03010,map03010	M00178,M00179	Ribosomal_S8	Bacteria	Proteobacteria	Betaproteobacteria	Burkholderiales	NA	Rubrivivax	Rubrivivax
240172	NODE_60213_length_2686_cov_19.203980_g23298_i0_5	NODE_60213_length_2686_cov_19.203980_g23298_i0	K02994	small subunit ribosomal protein S8	Ribosomal protein S8 [PF00410.23]	7.97E-83	245	COG0096	J	One of the primary rRNA binding proteins, it binds directly to 16S rRNA central domain where it helps coordinate assembly of the platform of the 30S subunit	K02994	ko03010,map03010	M00178,M00179	Ribosomal_S8	Bacteria	Proteobacteria	Betaproteobacteria	Burkholderiales	NA	Rubrivivax	Rubrivivax
326718	NODE_95069_length_1922_cov_15.630611_g4727_i6_2	NODE_95069_length_1922_cov_15.630611_g4727_i6	K02994	small subunit ribosomal protein S8	Ribosomal protein S8 [PF00410.23]	5.18E-79	236	COG0096	J	One of the primary rRNA binding proteins, it binds directly to 16S rRNA central domain where it helps coordinate assembly of the platform of the 30S subunit	K02994	ko03010,map03010	M00178,M00179	Ribosomal_S8	Bacteria	Proteobacteria	Betaproteobacteria	Burkholderiales	NA	Rubrivivax	Rubrivivax
73670	NODE_14323_length_6983_cov_35.515051_g3348_i0_8	NODE_14323_length_6983_cov_35.515051_g3348_i0	K02994	small subunit ribosomal protein S8	Ribosomal protein S8 [PF00410.23]	1.48E-83	247	COG0096	J	One of the primary rRNA binding proteins, it binds directly to 16S rRNA central domain where it helps coordinate assembly of the platform of the 30S subunit	K02994	ko03010,map03010	M00178,M00179	Ribosomal_S8	Bacteria	Bacteroidetes	Cytophagia	Cytophagales	Spirosomaceae	Runella	Runella
235428	NODE_58482_length_2743_cov_12.014232_g22348_i0_4	NODE_58482_length_2743_cov_12.014232_g22348_i0	K02994	small subunit ribosomal protein S8	Ribosomal protein S8 [PF00410.23]	5.38E-86	253	COG0096	J	One of the primary rRNA binding proteins, it binds directly to 16S rRNA central domain where it helps coordinate assembly of the platform of the 30S subunit	K02994	ko03010,map03010	M00178,M00179	Ribosomal_S8	Bacteria	Bacteroidetes	Cytophagia	Cytophagales	Spirosomaceae	Runella	Runella
68793	NODE_13424_length_7259_cov_11.600195_g3084_i0_6	NODE_13424_length_7259_cov_11.600195_g3084_i0	K02994	small subunit ribosomal protein S8	Ribosomal protein S8 [PF00410.23]	4.62E-82	243	COG0096	J	One of the primary rRNA binding proteins, it binds directly to 16S rRNA central domain where it helps coordinate assembly of the platform of the 30S subunit	K02994	ko03010,map03010	M00178,M00179	Ribosomal_S8	Bacteria	Proteobacteria	Betaproteobacteria	Burkholderiales	Comamonadaceae	Simplicispira	Simplicispira
194600	NODE_44791_length_3319_cov_104.498768_g15347_i0_3	NODE_44791_length_3319_cov_104.498768_g15347_i0	K02994	small subunit ribosomal protein S8	Ribosomal protein S8 [PF00410.23]	6.56E-82	243	COG0096	J	One of the primary rRNA binding proteins, it binds directly to 16S rRNA central domain where it helps coordinate assembly of the platform of the 30S subunit	K02994	ko03010,map03010	M00178,M00179	Ribosomal_S8	Bacteria	Proteobacteria	Betaproteobacteria	Burkholderiales	NA	Sphaerotilus	Sphaerotilus
142127	NODE_29805_length_4388_cov_42.090382_g8738_i0_7	NODE_29805_length_4388_cov_42.090382_g8738_i0	K02994	small subunit ribosomal protein S8	Ribosomal protein S8 [PF00410.23]	3.47E-73	221	COG0096	J	One of the primary rRNA binding proteins, it binds directly to 16S rRNA central domain where it helps coordinate assembly of the platform of the 30S subunit	K02994	ko03010,map03010	M00178,M00179	Ribosomal_S8	Bacteria	Spirochaetes	Spirochaetia	Spirochaetales	Spirochaetaceae	Spirochaeta	Spirochaeta
302424	NODE_84632_length_2093_cov_9.729703_g37929_i0_6	NODE_84632_length_2093_cov_9.729703_g37929_i0	NA	NA	NA	3.43E-11	59.7	COG0096	J	One of the primary rRNA binding proteins, it binds directly to 16S rRNA central domain where it helps coordinate assembly of the platform of the 30S subunit	K02994	ko03010,map03010	M00178,M00179	Ribosomal_S8	Bacteria	Proteobacteria	Betaproteobacteria	Burkholderiales	Comamonadaceae	Variovorax	Variovorax
539	NODE_10025_length_8593_cov_112.178638_g2216_i0_3	NODE_10025_length_8593_cov_112.178638_g2216_i0	K02994	small subunit ribosomal protein S8	Ribosomal protein S8 [PF00410.23]	2.48E-67	207	COG0096	J	One of the primary rRNA binding proteins, it binds directly to 16S rRNA central domain where it helps coordinate assembly of the platform of the 30S subunit	K02994	ko03010,map03010	M00178,M00179	Ribosomal_S8	Bacteria	Bacteroidetes	Bacteroidia	Bacteroidales	Williamwhitmaniaceae	Williamwhitmania	Williamwhitmania
301852	NODE_84403_length_2097_cov_12.956028_g37783_i0_1	NODE_84403_length_2097_cov_12.956028_g37783_i0	K02994	small subunit ribosomal protein S8	Ribosomal protein S8 [PF00410.23]	5.61E-83	246	COG0096	J	One of the primary rRNA binding proteins, it binds directly to 16S rRNA central domain where it helps coordinate assembly of the platform of the 30S subunit	K02994	ko03010,map03010	M00178,M00179	Ribosomal_S8	Bacteria	Proteobacteria	Betaproteobacteria	Burkholderiales	Comamonadaceae	Xenophilus	Xenophilus
92659	NODE_18090_length_6063_cov_6.447579_g4503_i0_8	NODE_18090_length_6063_cov_6.447579_g4503_i0	K02994	small subunit ribosomal protein S8	Ribosomal protein S8 [PF00410.23]	3.09E-71	216	COG0096	J	One of the primary rRNA binding proteins, it binds directly to 16S rRNA central domain where it helps coordinate assembly of the platform of the 30S subunit	K02994	ko03010,map03010	M00178,M00179	Ribosomal_S8	Bacteria	Proteobacteria	Betaproteobacteria	Rhodocyclales	Zoogloeaceae	Zoogloea	Zoogloea
220504	NODE_5324_length_12103_cov_56.194846_g1016_i0_12	NODE_5324_length_12103_cov_56.194846_g1016_i0	K02996	small subunit ribosomal protein S9	Ribosomal protein S9/S16 [PF00380.23]	3.80E-76	228	COG0103	J	Belongs to the universal ribosomal protein uS9 family	K02996	ko03010,map03010	M00178,M00179	Ribosomal_S9	Bacteria	Proteobacteria	Betaproteobacteria	Rhodocyclales	Azonexaceae	Azonexus	Azonexus
254703	NODE_65729_length_2520_cov_27.729056_g26413_i0_4	NODE_65729_length_2520_cov_27.729056_g26413_i0	K02996	small subunit ribosomal protein S9	Ribosomal protein S9/S16 [PF00380.23]	1.61E-77	232	COG0103	J	Belongs to the universal ribosomal protein uS9 family	K02996	ko03010,map03010	M00178,M00179	Ribosomal_S9	Bacteria	Proteobacteria	Betaproteobacteria	Rhodocyclales	Azonexaceae	Azonexus	Azonexus
45166	NODE_1215_length_23402_cov_121.655622_g1_i766_16	NODE_1215_length_23402_cov_121.655622_g1_i766	K02996	small subunit ribosomal protein S9	Ribosomal protein S9/S16 [PF00380.23]	1.96E-78	234	COG0103	J	Belongs to the universal ribosomal protein uS9 family	K02996	ko03010,map03010	M00178,M00179	Ribosomal_S9	Bacteria	Proteobacteria	Betaproteobacteria	NA	NA	Candidatus Accumulibacter	Candidatus Accumulibacter
48336	NODE_12321_length_7640_cov_366.047707_g1_i6269_2	NODE_12321_length_7640_cov_366.047707_g1_i6269	K02996	small subunit ribosomal protein S9	Ribosomal protein S9/S16 [PF00380.23]	2.69E-85	251	COG0103	J	Belongs to the universal ribosomal protein uS9 family	K02996	ko03010,map03010	M00178,M00179	Ribosomal_S9	Bacteria	Proteobacteria	Betaproteobacteria	NA	NA	Candidatus Accumulibacter	Candidatus Accumulibacter
63120	NODE_13073_length_7373_cov_374.034110_g1_i6588_2	NODE_13073_length_7373_cov_374.034110_g1_i6588	K02996	small subunit ribosomal protein S9	Ribosomal protein S9/S16 [PF00380.23]	2.69E-85	251	COG0103	J	Belongs to the universal ribosomal protein uS9 family	K02996	ko03010,map03010	M00178,M00179	Ribosomal_S9	Bacteria	Proteobacteria	Betaproteobacteria	NA	NA	Candidatus Accumulibacter	Candidatus Accumulibacter
71577	NODE_13946_length_7097_cov_616.027335_g1_i6933_5	NODE_13946_length_7097_cov_616.027335_g1_i6933	K02996	small subunit ribosomal protein S9	Ribosomal protein S9/S16 [PF00380.23]	5.39E-76	228	COG0103	J	Belongs to the universal ribosomal protein uS9 family	K02996	ko03010,map03010	M00178,M00179	Ribosomal_S9	Bacteria	Proteobacteria	Betaproteobacteria	NA	NA	Candidatus Accumulibacter	Candidatus Accumulibacter
75012	NODE_14565_length_6914_cov_1647.636603_g1_i7181_8	NODE_14565_length_6914_cov_1647.636603_g1_i7181	K02996	small subunit ribosomal protein S9	Ribosomal protein S9/S16 [PF00380.23]	1.68E-79	237	COG0103	J	Belongs to the universal ribosomal protein uS9 family	K02996	ko03010,map03010	M00178,M00179	Ribosomal_S9	Bacteria	Proteobacteria	Betaproteobacteria	NA	NA	Candidatus Accumulibacter	Candidatus Accumulibacter
97678	NODE_19186_length_5841_cov_1008.828537_g1_i8867_6	NODE_19186_length_5841_cov_1008.828537_g1_i8867	K02996	small subunit ribosomal protein S9	Ribosomal protein S9/S16 [PF00380.23]	1.61E-77	232	COG0103	J	Belongs to the universal ribosomal protein uS9 family	K02996	ko03010,map03010	M00178,M00179	Ribosomal_S9	Bacteria	Proteobacteria	Betaproteobacteria	NA	NA	Candidatus Accumulibacter	Candidatus Accumulibacter
104115	NODE_20591_length_5591_cov_2143.671983_g1_i9316_2	NODE_20591_length_5591_cov_2143.671983_g1_i9316	K02996	small subunit ribosomal protein S9	Ribosomal protein S9/S16 [PF00380.23]	1.68E-79	237	COG0103	J	Belongs to the universal ribosomal protein uS9 family	K02996	ko03010,map03010	M00178,M00179	Ribosomal_S9	Bacteria	Proteobacteria	Betaproteobacteria	NA	NA	Candidatus Accumulibacter	Candidatus Accumulibacter
105787	NODE_2094_length_18471_cov_128.450810_g1_i1308_13	NODE_2094_length_18471_cov_128.450810_g1_i1308	K02996	small subunit ribosomal protein S9	Ribosomal protein S9/S16 [PF00380.23]	1.96E-78	234	COG0103	J	Belongs to the universal ribosomal protein uS9 family	K02996	ko03010,map03010	M00178,M00179	Ribosomal_S9	Bacteria	Proteobacteria	Betaproteobacteria	NA	NA	Candidatus Accumulibacter	Candidatus Accumulibacter
108128	NODE_21423_length_5448_cov_152.979721_g5652_i0_6	NODE_21423_length_5448_cov_152.979721_g5652_i0	K02996	small subunit ribosomal protein S9	Ribosomal protein S9/S16 [PF00380.23]	3.02E-82	244	COG0103	J	Belongs to the universal ribosomal protein uS9 family	K02996	ko03010,map03010	M00178,M00179	Ribosomal_S9	Bacteria	Proteobacteria	Betaproteobacteria	NA	NA	Candidatus Accumulibacter	Candidatus Accumulibacter
108445	NODE_21497_length_5437_cov_2180.848993_g1_i9628_8	NODE_21497_length_5437_cov_2180.848993_g1_i9628	K02996	small subunit ribosomal protein S9	Ribosomal protein S9/S16 [PF00380.23]	1.68E-79	237	COG0103	J	Belongs to the universal ribosomal protein uS9 family	K02996	ko03010,map03010	M00178,M00179	Ribosomal_S9	Bacteria	Proteobacteria	Betaproteobacteria	NA	NA	Candidatus Accumulibacter	Candidatus Accumulibacter
112834	NODE_22454_length_5292_cov_489.507185_g1_i9926_2	NODE_22454_length_5292_cov_489.507185_g1_i9926	K02996	small subunit ribosomal protein S9	Ribosomal protein S9/S16 [PF00380.23]	2.69E-85	251	COG0103	J	Belongs to the universal ribosomal protein uS9 family	K02996	ko03010,map03010	M00178,M00179	Ribosomal_S9	Bacteria	Proteobacteria	Betaproteobacteria	NA	NA	Candidatus Accumulibacter	Candidatus Accumulibacter
137107	NODE_28505_length_4525_cov_79.372417_g8219_i0_2	NODE_28505_length_4525_cov_79.372417_g8219_i0	K02996	small subunit ribosomal protein S9	Ribosomal protein S9/S16 [PF00380.23]	2.90E-80	239	COG0103	J	Belongs to the universal ribosomal protein uS9 family	K02996	ko03010,map03010	M00178,M00179	Ribosomal_S9	Bacteria	Proteobacteria	Betaproteobacteria	NA	NA	Candidatus Accumulibacter	Candidatus Accumulibacter
180276	NODE_4048_length_13858_cov_160.837940_g1_i2417_9	NODE_4048_length_13858_cov_160.837940_g1_i2417	K02996	small subunit ribosomal protein S9	Ribosomal protein S9/S16 [PF00380.23]	6.56E-77	230	COG0103	J	Belongs to the universal ribosomal protein uS9 family	K02996	ko03010,map03010	M00178,M00179	Ribosomal_S9	Bacteria	Proteobacteria	Betaproteobacteria	NA	NA	Candidatus Accumulibacter	Candidatus Accumulibacter
200450	NODE_4661_length_12901_cov_424.857265_g1_i2727_4	NODE_4661_length_12901_cov_424.857265_g1_i2727	K02996	small subunit ribosomal protein S9	Ribosomal protein S9/S16 [PF00380.23]	4.46E-84	248	COG0103	J	Belongs to the universal ribosomal protein uS9 family	K02996	ko03010,map03010	M00178,M00179	Ribosomal_S9	Bacteria	Proteobacteria	Betaproteobacteria	NA	NA	Candidatus Accumulibacter	Candidatus Accumulibacter
209460	NODE_4953_length_12522_cov_141.752350_g1_i2891_8	NODE_4953_length_12522_cov_141.752350_g1_i2891	K02996	small subunit ribosomal protein S9	Ribosomal protein S9/S16 [PF00380.23]	1.96E-78	234	COG0103	J	Belongs to the universal ribosomal protein uS9 family	K02996	ko03010,map03010	M00178,M00179	Ribosomal_S9	Bacteria	Proteobacteria	Betaproteobacteria	NA	NA	Candidatus Accumulibacter	Candidatus Accumulibacter
271048	NODE_71932_length_2358_cov_764.842451_g1_i19846_1	NODE_71932_length_2358_cov_764.842451_g1_i19846	NA	NA	Ribosomal protein S9/S16 [PF00380.23]	4.61E-31	111	COG0103	J	Belongs to the universal ribosomal protein uS9 family	K02996	ko03010,map03010	M00178,M00179	Ribosomal_S9	Bacteria	Proteobacteria	Betaproteobacteria	NA	NA	Candidatus Accumulibacter	Candidatus Accumulibacter
275986	NODE_73843_length_2312_cov_87.920947_g31117_i0_5	NODE_73843_length_2312_cov_87.920947_g31117_i0	K02996	small subunit ribosomal protein S9	Ribosomal protein S9/S16 [PF00380.23]	6.00E-74	223	COG0103	J	Belongs to the universal ribosomal protein uS9 family	K02996	ko03010,map03010	M00178,M00179	Ribosomal_S9	Bacteria	Proteobacteria	Betaproteobacteria	NA	NA	Candidatus Accumulibacter	Candidatus Accumulibacter
282932	NODE_7658_length_9980_cov_170.061068_g1569_i0_6	NODE_7658_length_9980_cov_170.061068_g1569_i0	K02996	small subunit ribosomal protein S9	Ribosomal protein S9/S16 [PF00380.23]	5.11E-62	192	COG0103	J	Belongs to the universal ribosomal protein uS9 family	K02996	ko03010,map03010	M00178,M00179	Ribosomal_S9	Bacteria	Proteobacteria	Betaproteobacteria	NA	NA	Candidatus Accumulibacter	Candidatus Accumulibacter
286301	NODE_7802_length_9891_cov_174.407822_g1569_i1_8	NODE_7802_length_9891_cov_174.407822_g1569_i1	K02996	small subunit ribosomal protein S9	Ribosomal protein S9/S16 [PF00380.23]	5.11E-62	192	COG0103	J	Belongs to the universal ribosomal protein uS9 family	K02996	ko03010,map03010	M00178,M00179	Ribosomal_S9	Bacteria	Proteobacteria	Betaproteobacteria	NA	NA	Candidatus Accumulibacter	Candidatus Accumulibacter
303639	NODE_8515_length_9418_cov_175.320278_g1801_i0_6	NODE_8515_length_9418_cov_175.320278_g1801_i0	K02996	small subunit ribosomal protein S9	Ribosomal protein S9/S16 [PF00380.23]	1.68E-79	237	COG0103	J	Belongs to the universal ribosomal protein uS9 family	K02996	ko03010,map03010	M00178,M00179	Ribosomal_S9	Bacteria	Proteobacteria	Betaproteobacteria	NA	NA	Candidatus Accumulibacter	Candidatus Accumulibacter
121006	NODE_24433_length_5009_cov_40.632901_g6715_i0_1	NODE_24433_length_5009_cov_40.632901_g6715_i0	K02996	small subunit ribosomal protein S9	Ribosomal protein S9/S16 [PF00380.23]	2.95E-64	198	COG0103	J	Belongs to the universal ribosomal protein uS9 family	K02996	ko03010,map03010	M00178,M00179	Ribosomal_S9	Bacteria	Proteobacteria	Gammaproteobacteria	NA	Candidatus Competibacteraceae	Candidatus Contendobacter	Candidatus Contendobacter
124455	NODE_25298_length_4891_cov_41.341843_g6715_i1_1	NODE_25298_length_4891_cov_41.341843_g6715_i1	K02996	small subunit ribosomal protein S9	Ribosomal protein S9/S16 [PF00380.23]	2.95E-64	198	COG0103	J	Belongs to the universal ribosomal protein uS9 family	K02996	ko03010,map03010	M00178,M00179	Ribosomal_S9	Bacteria	Proteobacteria	Gammaproteobacteria	NA	Candidatus Competibacteraceae	Candidatus Contendobacter	Candidatus Contendobacter
143931	NODE_30273_length_4339_cov_429.368729_g8928_i0_4	NODE_30273_length_4339_cov_429.368729_g8928_i0	K02996	small subunit ribosomal protein S9	Ribosomal protein S9/S16 [PF00380.23]	2.95E-63	196	COG0103	J	Belongs to the universal ribosomal protein uS9 family	K02996	ko03010,map03010	M00178,M00179	Ribosomal_S9	Bacteria	Proteobacteria	Gammaproteobacteria	NA	Candidatus Competibacteraceae	Candidatus Contendobacter	Candidatus Contendobacter
164882	NODE_36042_length_3855_cov_867.166843_g8928_i1_1	NODE_36042_length_3855_cov_867.166843_g8928_i1	K02996	small subunit ribosomal protein S9	Ribosomal protein S9/S16 [PF00380.23]	2.95E-63	196	COG0103	J	Belongs to the universal ribosomal protein uS9 family	K02996	ko03010,map03010	M00178,M00179	Ribosomal_S9	Bacteria	Proteobacteria	Gammaproteobacteria	NA	Candidatus Competibacteraceae	Candidatus Contendobacter	Candidatus Contendobacter
204939	NODE_48059_length_3160_cov_881.590541_g6940_i1_3	NODE_48059_length_3160_cov_881.590541_g6940_i1	K02996	small subunit ribosomal protein S9	Ribosomal protein S9/S16 [PF00380.23]	1.20E-63	197	COG0103	J	Belongs to the universal ribosomal protein uS9 family	K02996	ko03010,map03010	M00178,M00179	Ribosomal_S9	Bacteria	Proteobacteria	Gammaproteobacteria	NA	Candidatus Competibacteraceae	Candidatus Contendobacter	Candidatus Contendobacter
263612	NODE_69091_length_2428_cov_886.907856_g8928_i5_2	NODE_69091_length_2428_cov_886.907856_g8928_i5	K02996	small subunit ribosomal protein S9	Ribosomal protein S9/S16 [PF00380.23]	2.95E-63	196	COG0103	J	Belongs to the universal ribosomal protein uS9 family	K02996	ko03010,map03010	M00178,M00179	Ribosomal_S9	Bacteria	Proteobacteria	Gammaproteobacteria	NA	Candidatus Competibacteraceae	Candidatus Contendobacter	Candidatus Contendobacter
287704	NODE_78598_length_2209_cov_356.555712_g8928_i6_1	NODE_78598_length_2209_cov_356.555712_g8928_i6	K02996	small subunit ribosomal protein S9	Ribosomal protein S9/S16 [PF00380.23]	1.70E-63	196	COG0103	J	Belongs to the universal ribosomal protein uS9 family	K02996	ko03010,map03010	M00178,M00179	Ribosomal_S9	Bacteria	Proteobacteria	Gammaproteobacteria	NA	Candidatus Competibacteraceae	Candidatus Contendobacter	Candidatus Contendobacter
331821	NODE_97361_length_1888_cov_279.193388_g46586_i0_2	NODE_97361_length_1888_cov_279.193388_g46586_i0	K02996	small subunit ribosomal protein S9	Ribosomal protein S9/S16 [PF00380.23]	5.95E-64	197	COG0103	J	Belongs to the universal ribosomal protein uS9 family	K02996	ko03010,map03010	M00178,M00179	Ribosomal_S9	Bacteria	Proteobacteria	Gammaproteobacteria	NA	Candidatus Competibacteraceae	Candidatus Contendobacter	Candidatus Contendobacter
320037	NODE_92035_length_1968_cov_13.778892_g42887_i0_3	NODE_92035_length_1968_cov_13.778892_g42887_i0	K02996	small subunit ribosomal protein S9	Ribosomal protein S9/S16 [PF00380.23]	2.78E-73	221	COG0103	J	Belongs to the universal ribosomal protein uS9 family	K02996	ko03010,map03010	M00178,M00179	Ribosomal_S9	Bacteria	Bacteroidetes	Chitinophagia	Chitinophagales	Chitinophagaceae	Chitinophaga	Chitinophaga
336470	NODE_99466_length_1858_cov_51.662745_g46179_i1_2	NODE_99466_length_1858_cov_51.662745_g46179_i1	K02996	small subunit ribosomal protein S9	Ribosomal protein S9/S16 [PF00380.23]	1.83E-82	244	COG0103	J	Belongs to the universal ribosomal protein uS9 family	K02996	ko03010,map03010	M00178,M00179	Ribosomal_S9	Bacteria	Bacteroidetes	Flavobacteriia	Flavobacteriales	Weeksellaceae	Chryseobacterium	Chryseobacterium
12971	NODE_106088_length_1773_cov_114.347059_g52794_i0_2	NODE_106088_length_1773_cov_114.347059_g52794_i0	K02996	small subunit ribosomal protein S9	Ribosomal protein S9/S16 [PF00380.23]	7.72E-75	225	COG0103	J	Belongs to the universal ribosomal protein uS9 family	K02996	ko03010,map03010	M00178,M00179	Ribosomal_S9	Bacteria	Bacteroidetes	Flavobacteriia	Flavobacteriales	Weeksellaceae	Cloacibacterium	Cloacibacterium
6121	NODE_102898_length_1814_cov_9.130959_g50511_i0_2	NODE_102898_length_1814_cov_9.130959_g50511_i0	K02996	small subunit ribosomal protein S9	Ribosomal protein S9/S16 [PF00380.23]	9.28E-67	204	COG0103	J	Belongs to the universal ribosomal protein uS9 family	K02996	ko03010,map03010	M00178,M00179	Ribosomal_S9	Bacteria	Bacteroidetes	Flavobacteriia	Flavobacteriales	Crocinitomicaceae	Crocinitomix	Crocinitomix
236097	NODE_58717_length_2736_cov_14.223057_g22467_i0_3	NODE_58717_length_2736_cov_14.223057_g22467_i0	K02996	small subunit ribosomal protein S9	Ribosomal protein S9/S16 [PF00380.23]	1.80E-69	211	COG0103	J	Belongs to the universal ribosomal protein uS9 family	K02996	ko03010,map03010	M00178,M00179	Ribosomal_S9	Bacteria	Bacteroidetes	Chitinophagia	Chitinophagales	Chitinophagaceae	Ferruginibacter	Ferruginibacter
302960	NODE_84858_length_2088_cov_17.592060_g38073_i0_1	NODE_84858_length_2088_cov_17.592060_g38073_i0	NA	NA	Ribosomal protein S9/S16 [PF00380.23]	1.31E-06	47.8	COG0103	J	Belongs to the universal ribosomal protein uS9 family	K02996	ko03010,map03010	M00178,M00179	Ribosomal_S9	Bacteria	Bacteroidetes	Chitinophagia	Chitinophagales	Chitinophagaceae	Ferruginibacter	Ferruginibacter
277321	NODE_74385_length_2299_cov_84.664870_g6046_i8_2	NODE_74385_length_2299_cov_84.664870_g6046_i8	K02992	small subunit ribosomal protein S7	Ribosomal protein S7p/S5e [PF00177.25]	4.10E-98	286	COG0049	J	One of the primary rRNA binding proteins, it binds directly to 16S rRNA where it nucleates assembly of the head domain of the 30S subunit. Is located at the subunit interface close to the decoding center, probably blocks exit of the E-site tRNA	K02992	ko03010,map03010	M00178,M00179	Ribosomal_S7	Bacteria	Bacteroidetes	Flavobacteriia	Flavobacteriales	Flavobacteriaceae	Flavobacterium	Flavobacterium
282952	NODE_76598_length_2252_cov_13.871960_g6046_i9_2	NODE_76598_length_2252_cov_13.871960_g6046_i9	K02992	small subunit ribosomal protein S7	Ribosomal protein S7p/S5e [PF00177.25]	1.17E-90	267	COG0049	J	One of the primary rRNA binding proteins, it binds directly to 16S rRNA where it nucleates assembly of the head domain of the 30S subunit. Is located at the subunit interface close to the decoding center, probably blocks exit of the E-site tRNA	K02992	ko03010,map03010	M00178,M00179	Ribosomal_S7	Bacteria	Bacteroidetes	Flavobacteriia	Flavobacteriales	Flavobacteriaceae	Flavobacterium	Flavobacterium
284899	NODE_77427_length_2234_cov_121.906062_g6046_i10_2	NODE_77427_length_2234_cov_121.906062_g6046_i10	K02992	small subunit ribosomal protein S7	Ribosomal protein S7p/S5e [PF00177.25]	3.66E-101	294	COG0049	J	One of the primary rRNA binding proteins, it binds directly to 16S rRNA where it nucleates assembly of the head domain of the 30S subunit. Is located at the subunit interface close to the decoding center, probably blocks exit of the E-site tRNA	K02992	ko03010,map03010	M00178,M00179	Ribosomal_S7	Bacteria	Bacteroidetes	Flavobacteriia	Flavobacteriales	Flavobacteriaceae	Flavobacterium	Flavobacterium
59934	NODE_12907_length_7440_cov_202.768291_g2941_i0_9	NODE_12907_length_7440_cov_202.768291_g2941_i0	K02994	small subunit ribosomal protein S8	Ribosomal protein S8 [PF00410.23]	3.64E-84	249	COG0096	J	One of the primary rRNA binding proteins, it binds directly to 16S rRNA central domain where it helps coordinate assembly of the platform of the 30S subunit	K02994	ko03010,map03010	M00178,M00179	Ribosomal_S8	Bacteria	Bacteroidetes	Flavobacteriia	Flavobacteriales	Flavobacteriaceae	Flavobacterium	Flavobacterium
111927	NODE_2225_length_17890_cov_376.025145_g397_i0_20	NODE_2225_length_17890_cov_376.025145_g397_i0	K02994	small subunit ribosomal protein S8	Ribosomal protein S8 [PF00410.23]	2.46E-82	244	COG0096	J	One of the primary rRNA binding proteins, it binds directly to 16S rRNA central domain where it helps coordinate assembly of the platform of the 30S subunit	K02994	ko03010,map03010	M00178,M00179	Ribosomal_S8	Bacteria	Bacteroidetes	Flavobacteriia	Flavobacteriales	Flavobacteriaceae	Flavobacterium	Flavobacterium
195215	NODE_4498_length_13137_cov_189.716320_g850_i0_17	NODE_4498_length_13137_cov_189.716320_g850_i0	NA	NA	Ribosomal protein S8 [PF00410.23]	0.000595	43.5	COG0096	J	One of the primary rRNA binding proteins, it binds directly to 16S rRNA central domain where it helps coordinate assembly of the platform of the 30S subunit	K02994	ko03010,map03010	M00178,M00179	Ribosomal_S8	Bacteria	Bacteroidetes	Flavobacteriia	Flavobacteriales	Flavobacteriaceae	Flavobacterium	Flavobacterium
231666	NODE_57150_length_2788_cov_134.119337_g21609_i0_6	NODE_57150_length_2788_cov_134.119337_g21609_i0	K02994	small subunit ribosomal protein S8	Ribosomal protein S8 [PF00410.23]	2.19E-85	252	COG0096	J	One of the primary rRNA binding proteins, it binds directly to 16S rRNA central domain where it helps coordinate assembly of the platform of the 30S subunit	K02994	ko03010,map03010	M00178,M00179	Ribosomal_S8	Bacteria	Bacteroidetes	Flavobacteriia	Flavobacteriales	Flavobacteriaceae	Flavobacterium	Flavobacterium
233534	NODE_57801_length_2766_cov_269.406238_g1429_i10_3	NODE_57801_length_2766_cov_269.406238_g1429_i10	K02994	small subunit ribosomal protein S8	Ribosomal protein S8 [PF00410.23]	6.04E-83	246	COG0096	J	One of the primary rRNA binding proteins, it binds directly to 16S rRNA central domain where it helps coordinate assembly of the platform of the 30S subunit	K02994	ko03010,map03010	M00178,M00179	Ribosomal_S8	Bacteria	Bacteroidetes	Flavobacteriia	Flavobacteriales	Flavobacteriaceae	Flavobacterium	Flavobacterium
243669	NODE_61520_length_2644_cov_24.558538_g24020_i0_4	NODE_61520_length_2644_cov_24.558538_g24020_i0	K02994	small subunit ribosomal protein S8	Ribosomal protein S8 [PF00410.23]	2.28E-68	209	COG0096	J	One of the primary rRNA binding proteins, it binds directly to 16S rRNA central domain where it helps coordinate assembly of the platform of the 30S subunit	K02994	ko03010,map03010	M00178,M00179	Ribosomal_S8	Bacteria	Bacteroidetes	Flavobacteriia	Flavobacteriales	Flavobacteriaceae	Flavobacterium	Flavobacterium
251330	NODE_64466_length_2555_cov_69.473006_g21609_i1_2	NODE_64466_length_2555_cov_69.473006_g21609_i1	K02994	small subunit ribosomal protein S8	Ribosomal protein S8 [PF00410.23]	5.38E-86	253	COG0096	J	One of the primary rRNA binding proteins, it binds directly to 16S rRNA central domain where it helps coordinate assembly of the platform of the 30S subunit	K02994	ko03010,map03010	M00178,M00179	Ribosomal_S8	Bacteria	Bacteroidetes	Flavobacteriia	Flavobacteriales	Flavobacteriaceae	Flavobacterium	Flavobacterium
73468	NODE_14284_length_6995_cov_6.056775_g3338_i0_5	NODE_14284_length_6995_cov_6.056775_g3338_i0	K02996	small subunit ribosomal protein S9	Ribosomal protein S9/S16 [PF00380.23]	9.61E-70	212	COG0103	J	Belongs to the universal ribosomal protein uS9 family	K02996	ko03010,map03010	M00178,M00179	Ribosomal_S9	Bacteria	Acidobacteria	Holophagae	Holophagales	Holophagaceae	Geothrix	Geothrix
145795	NODE_3076_length_15603_cov_15.769543_g553_i0_11	NODE_3076_length_15603_cov_15.769543_g553_i0	K02996	small subunit ribosomal protein S9	Ribosomal protein S9/S16 [PF00380.23]	1.18E-79	237	COG0103	J	Belongs to the universal ribosomal protein uS9 family	K02996	ko03010,map03010	M00178,M00179	Ribosomal_S9	Bacteria	Acidobacteria	Holophagae	Holophagales	Holophagaceae	Geothrix	Geothrix
314119	NODE_89568_length_2007_cov_27.048087_g41203_i0_3	NODE_89568_length_2007_cov_27.048087_g41203_i0	K02996	small subunit ribosomal protein S9	Ribosomal protein S9/S16 [PF00380.23]	4.37E-66	203	COG0103	J	Belongs to the universal ribosomal protein uS9 family	K02996	ko03010,map03010	M00178,M00179	Ribosomal_S9	Bacteria	Acidobacteria	Holophagae	Holophagales	Holophagaceae	Holophaga	Holophaga
328476	NODE_95872_length_1910_cov_63.725095_g45548_i0_2	NODE_95872_length_1910_cov_63.725095_g45548_i0	K02996	small subunit ribosomal protein S9	Ribosomal protein S9/S16 [PF00380.23]	2.22E-37	130	COG0103	J	Belongs to the universal ribosomal protein uS9 family	K02996	ko03010,map03010	M00178,M00179	Ribosomal_S9	Bacteria	Bacteroidetes	Flavobacteriia	Flavobacteriales	Ichthyobacteriaceae	Ichthyobacterium	Ichthyobacterium
330526	NODE_96772_length_1897_cov_156.771930_g46179_i0_2	NODE_96772_length_1897_cov_156.771930_g46179_i0	K02996	small subunit ribosomal protein S9	Ribosomal protein S9/S16 [PF00380.23]	1.50E-81	242	COG0103	J	Belongs to the universal ribosomal protein uS9 family	K02996	ko03010,map03010	M00178,M00179	Ribosomal_S9	Bacteria	Bacteroidetes	Flavobacteriia	Flavobacteriales	Weeksellaceae	Kaistella	Kaistella
335829	NODE_99178_length_1862_cov_206.427054_g47866_i0_2	NODE_99178_length_1862_cov_206.427054_g47866_i0	K02996	small subunit ribosomal protein S9	Ribosomal protein S9/S16 [PF00380.23]	2.14E-81	241	COG0103	J	Belongs to the universal ribosomal protein uS9 family	K02996	ko03010,map03010	M00178,M00179	Ribosomal_S9	Bacteria	Bacteroidetes	Flavobacteriia	Flavobacteriales	Weeksellaceae	Kaistella	Kaistella
334795	NODE_98689_length_1869_cov_44.472160_g47537_i0_4	NODE_98689_length_1869_cov_44.472160_g47537_i0	NA	NA	Ribosomal protein S9/S16 [PF00380.23]	4.10E-14	68.9	COG0103	J	Belongs to the universal ribosomal protein uS9 family	K02996	ko03010,map03010	M00178,M00179	Ribosomal_S9	Bacteria	Bacteroidetes	Flavobacteriia	Flavobacteriales	Flavobacteriaceae	Kriegella	Kriegella
252277	NODE_64829_length_2546_cov_13.058633_g25904_i0_3	NODE_64829_length_2546_cov_13.058633_g25904_i0	K02996	small subunit ribosomal protein S9	Ribosomal protein S9/S16 [PF00380.23]	5.16E-48	155	COG0103	J	Belongs to the universal ribosomal protein uS9 family	K02996	ko03010,map03010	M00178,M00179	Ribosomal_S9	Bacteria	Bacteroidetes	Flavobacteriia	Flavobacteriales	Flavobacteriaceae	Mariniflexile	Mariniflexile
2934	NODE_101377_length_1833_cov_21.378409_g49419_i0_2	NODE_101377_length_1833_cov_21.378409_g49419_i0	K02996	small subunit ribosomal protein S9	Ribosomal protein S9/S16 [PF00380.23]	6.26E-39	134	COG0103	J	Belongs to the universal ribosomal protein uS9 family	K02996	ko03010,map03010	M00178,M00179	Ribosomal_S9	Bacteria	Bacteroidetes	NA	NA	NA	NA	NA
6294	NODE_102960_length_1813_cov_26.013793_g50554_i0_3	NODE_102960_length_1813_cov_26.013793_g50554_i0	K02996	small subunit ribosomal protein S9	Ribosomal protein S9/S16 [PF00380.23]	6.17E-54	172	COG0103	J	Belongs to the universal ribosomal protein uS9 family	K02996	ko03010,map03010	M00178,M00179	Ribosomal_S9	Bacteria	Bacteroidetes	Saprospiria	Saprospirales	Haliscomenobacteraceae	NA	NA
8514	NODE_103997_length_1800_cov_11.751592_g51285_i0_2	NODE_103997_length_1800_cov_11.751592_g51285_i0	K02996	small subunit ribosomal protein S9	Ribosomal protein S9/S16 [PF00380.23]	5.14E-64	197	COG0103	J	Belongs to the universal ribosomal protein uS9 family	K02996	ko03010,map03010	M00178,M00179	Ribosomal_S9	Bacteria	Bacteroidetes	Flavobacteriia	Flavobacteriales	Flavobacteriaceae	NA	NA
18707	NODE_108842_length_1741_cov_10.573741_g54758_i0_2	NODE_108842_length_1741_cov_10.573741_g54758_i0	K02996	small subunit ribosomal protein S9	Ribosomal protein S9/S16 [PF00380.23]	1.24E-48	159	COG0103	J	Belongs to the universal ribosomal protein uS9 family	K02996	ko03010,map03010	M00178,M00179	Ribosomal_S9	Bacteria	Bacteroidetes	NA	NA	NA	NA	NA
22246	NODE_110597_length_1720_cov_19.660595_g56023_i0_2	NODE_110597_length_1720_cov_19.660595_g56023_i0	K02996	small subunit ribosomal protein S9	Ribosomal protein S9/S16 [PF00380.23]	1.68E-39	136	COG0103	J	Ribosomal protein S9/S16	K02996	ko03010,map03010	M00178,M00179	Ribosomal_S9	Bacteria	Bacteroidetes	NA	NA	NA	NA	NA
26769	NODE_112792_length_1696_cov_26.198398_g57634_i0_2	NODE_112792_length_1696_cov_26.198398_g57634_i0	K02996	small subunit ribosomal protein S9	Ribosomal protein S9/S16 [PF00380.23]	3.81E-33	119	COG0103	J	Belongs to the universal ribosomal protein uS9 family	K02996	ko03010,map03010	M00178,M00179	Ribosomal_S9	Bacteria	Bacteroidetes	NA	NA	NA	NA	NA
27176	NODE_112985_length_1694_cov_32.578038_g57771_i0_2	NODE_112985_length_1694_cov_32.578038_g57771_i0	K02996	small subunit ribosomal protein S9	Ribosomal protein S9/S16 [PF00380.23]	1.18E-53	171	COG0103	J	Belongs to the universal ribosomal protein uS9 family	K02996	ko03010,map03010	M00178,M00179	Ribosomal_S9	Bacteria	Bacteroidetes	Sphingobacteriia	Sphingobacteriales	Sphingobacteriaceae	NA	NA
27190	NODE_112995_length_1694_cov_18.410857_g57779_i0_2	NODE_112995_length_1694_cov_18.410857_g57779_i0	K02996	small subunit ribosomal protein S9	Ribosomal protein S9/S16 [PF00380.23]	4.11E-54	172	COG0103	J	Ribosomal protein S9/S16	K02996	ko03010,map03010	M00178,M00179	Ribosomal_S9	Bacteria	Bacteroidetes	NA	NA	NA	NA	NA
35594	NODE_117075_length_1650_cov_21.946734_g60850_i0_2	NODE_117075_length_1650_cov_21.946734_g60850_i0	K02996	small subunit ribosomal protein S9	Ribosomal protein S9/S16 [PF00380.23]	2.55E-53	171	COG0103	J	Belongs to the universal ribosomal protein uS9 family	K02996	ko03010,map03010	M00178,M00179	Ribosomal_S9	Bacteria	Bacteroidetes	Chitinophagia	Chitinophagales	Chitinophagaceae	NA	NA
42196	NODE_120196_length_1618_cov_26.543042_g13984_i2_1	NODE_120196_length_1618_cov_26.543042_g13984_i2	NA	NA	Ribosomal protein S9/S16 [PF00380.23]	5.91E-07	48.5	COG0103	J	Ribosomal protein S9/S16	K02996	ko03010,map03010	M00178,M00179	Ribosomal_S9	Bacteria	Bacteroidetes	NA	NA	NA	NA	NA
53293	NODE_125713_length_1566_cov_11.858004_g67398_i0_2	NODE_125713_length_1566_cov_11.858004_g67398_i0	K02996	small subunit ribosomal protein S9	Ribosomal protein S9/S16 [PF00380.23]	1.31E-55	176	COG0103	J	Belongs to the universal ribosomal protein uS9 family	K02996	ko03010,map03010	M00178,M00179	Ribosomal_S9	Bacteria	Bacteroidetes	NA	NA	NA	NA	NA
57454	NODE_127789_length_1548_cov_12.593898_g69015_i0_2	NODE_127789_length_1548_cov_12.593898_g69015_i0	K02996	small subunit ribosomal protein S9	Ribosomal protein S9/S16 [PF00380.23]	7.39E-48	157	COG0103	J	Belongs to the universal ribosomal protein uS9 family	K02996	ko03010,map03010	M00178,M00179	Ribosomal_S9	Bacteria	Bacteroidetes	NA	NA	NA	NA	NA
65124	NODE_131763_length_1514_cov_9.029146_g72129_i0_1	NODE_131763_length_1514_cov_9.029146_g72129_i0	NA	NA	Ribosomal protein S9/S16 [PF00380.23]	4.48E-28	103	COG0103	J	Belongs to the universal ribosomal protein uS9 family	K02996	ko03010,map03010	M00178,M00179	Ribosomal_S9	Bacteria	Bacteroidetes	NA	NA	NA	NA	NA
66688	NODE_132623_length_1507_cov_4.090656_g72810_i0_2	NODE_132623_length_1507_cov_4.090656_g72810_i0	K02996	small subunit ribosomal protein S9	Ribosomal protein S9/S16 [PF00380.23]	5.86E-47	154	COG0103	J	Belongs to the universal ribosomal protein uS9 family	K02996	ko03010,map03010	M00178,M00179	Ribosomal_S9	Bacteria	Bacteroidetes	NA	NA	NA	NA	NA
67710	NODE_133152_length_1502_cov_65.641707_g73229_i0_2	NODE_133152_length_1502_cov_65.641707_g73229_i0	K02996	small subunit ribosomal protein S9	Ribosomal protein S9/S16 [PF00380.23]	4.32E-81	241	COG0103	J	Belongs to the universal ribosomal protein uS9 family	K02996	ko03010,map03010	M00178,M00179	Ribosomal_S9	Bacteria	Bacteroidetes	Flavobacteriia	Flavobacteriales	NA	NA	NA
91597	NODE_1784_length_19932_cov_7.021149_g322_i0_20	NODE_1784_length_19932_cov_7.021149_g322_i0	K02996	small subunit ribosomal protein S9	Ribosomal protein S9/S16 [PF00380.23]	5.98E-32	117	COG0103	J	Ribosomal protein S9/S16	K02996	ko03010,map03010	M00178,M00179	Ribosomal_S9	Bacteria	Verrucomicrobia	Verrucomicrobiae	NA	NA	NA	NA
136176	NODE_28255_length_4554_cov_150.204195_g8128_i0_4	NODE_28255_length_4554_cov_150.204195_g8128_i0	K02996	small subunit ribosomal protein S9	Ribosomal protein S9/S16 [PF00380.23]	9.36E-86	253	COG0103	J	Belongs to the universal ribosomal protein uS9 family	K02996	ko03010,map03010	M00178,M00179	Ribosomal_S9	Bacteria	Proteobacteria	Betaproteobacteria	Burkholderiales	NA	NA	NA
139159	NODE_29030_length_4470_cov_42.536275_g8431_i0_5	NODE_29030_length_4470_cov_42.536275_g8431_i0	K02996	small subunit ribosomal protein S9	Ribosomal protein S9/S16 [PF00380.23]	4.62E-40	137	COG0103	J	Belongs to the universal ribosomal protein uS9 family	K02996	ko03010,map03010	M00178,M00179	Ribosomal_S9	Bacteria	Chlorobi	Chlorobia	Chlorobiales	Candidatus Thermochlorobacteriaceae	NA	NA
142714	NODE_29960_length_4373_cov_29.913953_g8800_i0_2	NODE_29960_length_4373_cov_29.913953_g8800_i0	K02996	small subunit ribosomal protein S9	Ribosomal protein S9/S16 [PF00380.23]	1.23E-41	141	COG0103	J	Belongs to the universal ribosomal protein uS9 family	K02996	ko03010,map03010	M00178,M00179	Ribosomal_S9	Bacteria	Bacteroidetes	Sphingobacteriia	Sphingobacteriales	Sphingobacteriaceae	NA	NA
154927	NODE_33293_length_4071_cov_70.378689_g10167_i0_5	NODE_33293_length_4071_cov_70.378689_g10167_i0	K02996	small subunit ribosomal protein S9	Ribosomal protein S9/S16 [PF00380.23]	4.04E-44	147	COG0103	J	Belongs to the universal ribosomal protein uS9 family	K02996	ko03010,map03010	M00178,M00179	Ribosomal_S9	Bacteria	NA	NA	NA	NA	NA	NA
156161	NODE_3360_length_15033_cov_34.647660_g598_i0_9	NODE_3360_length_15033_cov_34.647660_g598_i0	K02996	small subunit ribosomal protein S9	Ribosomal protein S9/S16 [PF00380.23]	2.58E-83	246	COG0103	J	Belongs to the universal ribosomal protein uS9 family	K02996	ko03010,map03010	M00178,M00179	Ribosomal_S9	Bacteria	Proteobacteria	Alphaproteobacteria	NA	NA	NA	NA
158378	NODE_34205_length_3996_cov_153.050726_g8128_i1_4	NODE_34205_length_3996_cov_153.050726_g8128_i1	K02996	small subunit ribosomal protein S9	Ribosomal protein S9/S16 [PF00380.23]	9.36E-86	253	COG0103	J	Belongs to the universal ribosomal protein uS9 family	K02996	ko03010,map03010	M00178,M00179	Ribosomal_S9	Bacteria	Proteobacteria	Betaproteobacteria	Burkholderiales	NA	NA	NA
172988	NODE_38372_length_3692_cov_3.409505_g12351_i0_5	NODE_38372_length_3692_cov_3.409505_g12351_i0	K02996	small subunit ribosomal protein S9	Ribosomal protein S9/S16 [PF00380.23]	5.11E-39	134	COG0103	J	Belongs to the universal ribosomal protein uS9 family	K02996	ko03010,map03010	M00178,M00179	Ribosomal_S9	Bacteria	Verrucomicrobia	NA	NA	NA	NA	NA
200986	NODE_46790_length_3220_cov_64.553543_g16299_i0_1	NODE_46790_length_3220_cov_64.553543_g16299_i0	K02996	small subunit ribosomal protein S9	Ribosomal protein S9/S16 [PF00380.23]	4.68E-22	91.3	COG0103	J	Belongs to the universal ribosomal protein uS9 family	K02996	ko03010,map03010	M00178,M00179	Ribosomal_S9	Bacteria	Candidatus Gracilibacteria	NA	NA	NA	NA	NA
204290	NODE_47850_length_3170_cov_517.339361_g16833_i0_2	NODE_47850_length_3170_cov_517.339361_g16833_i0	K02996	small subunit ribosomal protein S9	Ribosomal protein S9/S16 [PF00380.23]	1.04E-63	197	COG0103	J	Belongs to the universal ribosomal protein uS9 family	K02996	ko03010,map03010	M00178,M00179	Ribosomal_S9	Bacteria	Bacteroidetes	Flavobacteriia	Flavobacteriales	Flavobacteriaceae	NA	NA
205900	NODE_48371_length_3145_cov_513.203125_g16833_i2_2	NODE_48371_length_3145_cov_513.203125_g16833_i2	K02996	small subunit ribosomal protein S9	Ribosomal protein S9/S16 [PF00380.23]	1.04E-63	197	COG0103	J	Belongs to the universal ribosomal protein uS9 family	K02996	ko03010,map03010	M00178,M00179	Ribosomal_S9	Bacteria	Bacteroidetes	Flavobacteriia	Flavobacteriales	Flavobacteriaceae	NA	NA
207709	NODE_48956_length_3117_cov_517.344284_g16833_i3_4	NODE_48956_length_3117_cov_517.344284_g16833_i3	K02996	small subunit ribosomal protein S9	Ribosomal protein S9/S16 [PF00380.23]	1.04E-63	197	COG0103	J	Belongs to the universal ribosomal protein uS9 family	K02996	ko03010,map03010	M00178,M00179	Ribosomal_S9	Bacteria	Bacteroidetes	Flavobacteriia	Flavobacteriales	Flavobacteriaceae	NA	NA
210407	NODE_49844_length_3079_cov_12.625749_g17804_i0_4	NODE_49844_length_3079_cov_12.625749_g17804_i0	K02996	small subunit ribosomal protein S9	Ribosomal protein S9/S16 [PF00380.23]	8.04E-77	230	COG0103	J	Belongs to the universal ribosomal protein uS9 family	K02996	ko03010,map03010	M00178,M00179	Ribosomal_S9	Bacteria	Bacteroidetes	Bacteroidia	Bacteroidales	Porphyromonadaceae	NA	NA
211878	NODE_50324_length_3058_cov_11.212730_g17804_i1_4	NODE_50324_length_3058_cov_11.212730_g17804_i1	K02996	small subunit ribosomal protein S9	Ribosomal protein S9/S16 [PF00380.23]	8.04E-77	230	COG0103	J	Belongs to the universal ribosomal protein uS9 family	K02996	ko03010,map03010	M00178,M00179	Ribosomal_S9	Bacteria	Bacteroidetes	Bacteroidia	Bacteroidales	Porphyromonadaceae	NA	NA
212474	NODE_50543_length_3048_cov_49.019160_g18157_i0_4	NODE_50543_length_3048_cov_49.019160_g18157_i0	K02996	small subunit ribosomal protein S9	Ribosomal protein S9/S16 [PF00380.23]	1.49E-38	133	COG0103	J	Belongs to the universal ribosomal protein uS9 family	K02996	ko03010,map03010	M00178,M00179	Ribosomal_S9	Bacteria	NA	NA	NA	NA	NA	NA
214807	NODE_51316_length_3014_cov_138.524651_g18578_i0_4	NODE_51316_length_3014_cov_138.524651_g18578_i0	K02996	small subunit ribosomal protein S9	Ribosomal protein S9/S16 [PF00380.23]	3.73E-50	162	COG0103	J	maturation of SSU-rRNA from tricistronic rRNA transcript (SSU-rRNA, 5.8S rRNA, LSU-rRNA)	K02996	ko03010,map03010	M00178,M00179	Ribosomal_S9	Bacteria	Ignavibacteriae	NA	NA	NA	NA	NA
217429	NODE_52234_length_2975_cov_117.158856_g19070_i0_2	NODE_52234_length_2975_cov_117.158856_g19070_i0	K02996	small subunit ribosomal protein S9	Ribosomal protein S9/S16 [PF00380.23]	2.48E-76	229	COG0103	J	Belongs to the universal ribosomal protein uS9 family	K02996	ko03010,map03010	M00178,M00179	Ribosomal_S9	Bacteria	Bacteroidetes	NA	NA	NA	NA	NA
225247	NODE_54898_length_2870_cov_96.963890_g20421_i0_2	NODE_54898_length_2870_cov_96.963890_g20421_i0	K02996	small subunit ribosomal protein S9	Ribosomal protein S9/S16 [PF00380.23]	5.05E-48	157	COG0103	J	Belongs to the universal ribosomal protein uS9 family	K02996	ko03010,map03010	M00178,M00179	Ribosomal_S9	Bacteria	Bacteroidetes	NA	NA	NA	NA	NA
227860	NODE_55761_length_2838_cov_167.594937_g20873_i0_3	NODE_55761_length_2838_cov_167.594937_g20873_i0	K02996	small subunit ribosomal protein S9	Ribosomal protein S9/S16 [PF00380.23]	7.11E-55	174	COG0103	J	Belongs to the universal ribosomal protein uS9 family	K02996	ko03010,map03010	M00178,M00179	Ribosomal_S9	Bacteria	Bacteroidetes	NA	NA	NA	NA	NA
230421	NODE_56688_length_2804_cov_401.470890_g6940_i2_2	NODE_56688_length_2804_cov_401.470890_g6940_i2	K02996	small subunit ribosomal protein S9	Ribosomal protein S9/S16 [PF00380.23]	2.07E-64	199	COG0103	J	Belongs to the universal ribosomal protein uS9 family	K02996	ko03010,map03010	M00178,M00179	Ribosomal_S9	Bacteria	Proteobacteria	Gammaproteobacteria	NA	Candidatus Competibacteraceae	NA	NA
241746	NODE_60808_length_2667_cov_5.770239_g23630_i0_2	NODE_60808_length_2667_cov_5.770239_g23630_i0	K02996	small subunit ribosomal protein S9	Ribosomal protein S9/S16 [PF00380.23]	7.53E-50	162	COG0103	J	Ribosomal protein S9/S16	K02996	ko03010,map03010	M00178,M00179	Ribosomal_S9	Bacteria	Bacteroidetes	NA	NA	NA	NA	NA
242338	NODE_61015_length_2660_cov_36.783533_g23739_i0_3	NODE_61015_length_2660_cov_36.783533_g23739_i0	K02996	small subunit ribosomal protein S9	Ribosomal protein S9/S16 [PF00380.23]	5.90E-59	185	COG0103	J	Belongs to the universal ribosomal protein uS9 family	K02996	ko03010,map03010	M00178,M00179	Ribosomal_S9	Bacteria	Bacteroidetes	Chitinophagia	Chitinophagales	Chitinophagaceae	NA	NA
246575	NODE_62578_length_2610_cov_30.149389_g24615_i0_2	NODE_62578_length_2610_cov_30.149389_g24615_i0	K02996	small subunit ribosomal protein S9	Ribosomal protein S9/S16 [PF00380.23]	9.25E-56	177	COG0103	J	Belongs to the universal ribosomal protein uS9 family	K02996	ko03010,map03010	M00178,M00179	Ribosomal_S9	Bacteria	Bacteroidetes	NA	NA	NA	NA	NA
249827	NODE_63893_length_2572_cov_13.459784_g25377_i0_2	NODE_63893_length_2572_cov_13.459784_g25377_i0	K02996	small subunit ribosomal protein S9	Ribosomal protein S9/S16 [PF00380.23]	2.35E-65	201	COG0103	J	Belongs to the universal ribosomal protein uS9 family	K02996	ko03010,map03010	M00178,M00179	Ribosomal_S9	Bacteria	Bacteroidetes	NA	NA	NA	NA	NA
261345	NODE_68221_length_2452_cov_21.555275_g27828_i0_3	NODE_68221_length_2452_cov_21.555275_g27828_i0	K02996	small subunit ribosomal protein S9	Ribosomal protein S9/S16 [PF00380.23]	4.65E-58	182	COG0103	J	Belongs to the universal ribosomal protein uS9 family	K02996	ko03010,map03010	M00178,M00179	Ribosomal_S9	Bacteria	Bacteroidetes	NA	NA	NA	NA	NA
267668	NODE_70621_length_2391_cov_15.380069_g29234_i0_3	NODE_70621_length_2391_cov_15.380069_g29234_i0	K02996	small subunit ribosomal protein S9	Ribosomal protein S9/S16 [PF00380.23]	3.76E-55	175	COG0103	J	Belongs to the universal ribosomal protein uS9 family	K02996	ko03010,map03010	M00178,M00179	Ribosomal_S9	Bacteria	Bacteroidetes	NA	NA	NA	NA	NA
272483	NODE_72457_length_2345_cov_10.005722_g30298_i0_5	NODE_72457_length_2345_cov_10.005722_g30298_i0	NA	NA	NA	1.45E-08	53.1	COG0103	J	Belongs to the universal ribosomal protein uS9 family	K02996	ko03010,map03010	M00178,M00179	Ribosomal_S9	Bacteria	Chloroflexi	Anaerolineae	Anaerolineales	Anaerolineaceae	NA	NA
280083	NODE_75435_length_2277_cov_13.985027_g32083_i0_2	NODE_75435_length_2277_cov_13.985027_g32083_i0	K02996	small subunit ribosomal protein S9	Ribosomal protein S9/S16 [PF00380.23]	5.89E-79	235	COG0103	J	Belongs to the universal ribosomal protein uS9 family	K02996	ko03010,map03010	M00178,M00179	Ribosomal_S9	Bacteria	Bacteroidetes	Flavobacteriia	Flavobacteriales	NA	NA	NA
289403	NODE_79271_length_2196_cov_31.623646_g34520_i0_6	NODE_79271_length_2196_cov_31.623646_g34520_i0	NA	NA	NA	0.000533	40.8	COG0103	J	Belongs to the universal ribosomal protein uS9 family	K02996	ko03010,map03010	M00178,M00179	Ribosomal_S9	Bacteria	Candidatus Gracilibacteria	NA	NA	NA	NA	NA
300763	NODE_83885_length_2106_cov_11.981308_g37462_i0_2	NODE_83885_length_2106_cov_11.981308_g37462_i0	K02996	small subunit ribosomal protein S9	Ribosomal protein S9/S16 [PF00380.23]	5.41E-40	137	COG0103	J	Belongs to the universal ribosomal protein uS9 family	K02996	ko03010,map03010	M00178,M00179	Ribosomal_S9	Bacteria	Bacteroidetes	NA	NA	NA	NA	NA
302249	NODE_84565_length_2094_cov_14.562593_g37883_i0_3	NODE_84565_length_2094_cov_14.562593_g37883_i0	K02996	small subunit ribosomal protein S9	Ribosomal protein S9/S16 [PF00380.23]	1.58E-49	161	COG0103	J	Belongs to the universal ribosomal protein uS9 family	K02996	ko03010,map03010	M00178,M00179	Ribosomal_S9	Bacteria	Bacteroidetes	NA	NA	NA	NA	NA
309473	NODE_87630_length_2039_cov_147.967955_g39925_i0_2	NODE_87630_length_2039_cov_147.967955_g39925_i0	K02996	small subunit ribosomal protein S9	Ribosomal protein S9/S16 [PF00380.23]	7.11E-55	174	COG0103	J	maturation of SSU-rRNA from tricistronic rRNA transcript (SSU-rRNA, 5.8S rRNA, LSU-rRNA)	K02996	ko03010,map03010	M00178,M00179	Ribosomal_S9	Bacteria	NA	NA	NA	NA	NA	NA
312895	NODE_89064_length_2016_cov_4.292846_g40881_i0_1	NODE_89064_length_2016_cov_4.292846_g40881_i0	K02996	small subunit ribosomal protein S9	Ribosomal protein S9/S16 [PF00380.23]	6.22E-69	211	COG0103	J	Belongs to the universal ribosomal protein uS9 family	K02996	ko03010,map03010	M00178,M00179	Ribosomal_S9	Bacteria	NA	NA	NA	NA	NA	NA
317838	NODE_91100_length_1982_cov_208.148245_g42239_i0_2	NODE_91100_length_1982_cov_208.148245_g42239_i0	K02996	small subunit ribosomal protein S9	Ribosomal protein S9/S16 [PF00380.23]	3.02E-57	184	COG0103	J	Belongs to the universal ribosomal protein uS9 family	K02996	ko03010,map03010	M00178,M00179	Ribosomal_S9	Bacteria	Proteobacteria	Alphaproteobacteria	NA	NA	NA	NA
328849	NODE_96027_length_1908_cov_15.643597_g45649_i0_2	NODE_96027_length_1908_cov_15.643597_g45649_i0	K02996	small subunit ribosomal protein S9	Ribosomal protein S9/S16 [PF00380.23]	1.62E-76	229	COG0103	J	Belongs to the universal ribosomal protein uS9 family	K02996	ko03010,map03010	M00178,M00179	Ribosomal_S9	Bacteria	Bacteroidetes	Bacteroidia	Bacteroidales	Porphyromonadaceae	NA	NA
328962	NODE_9608_length_8812_cov_19.508067_g882_i2_9	NODE_9608_length_8812_cov_19.508067_g882_i2	K02996	small subunit ribosomal protein S9	Ribosomal protein S9/S16 [PF00380.23]	1.42E-66	204	COG0103	J	Belongs to the universal ribosomal protein uS9 family	K02996	ko03010,map03010	M00178,M00179	Ribosomal_S9	Bacteria	Proteobacteria	Gammaproteobacteria	NA	NA	NA	NA
331678	NODE_9728_length_8754_cov_171.996429_g882_i3_4	NODE_9728_length_8754_cov_171.996429_g882_i3	K02996	small subunit ribosomal protein S9	Ribosomal protein S9/S16 [PF00380.23]	1.42E-66	204	COG0103	J	Belongs to the universal ribosomal protein uS9 family	K02996	ko03010,map03010	M00178,M00179	Ribosomal_S9	Bacteria	Proteobacteria	Gammaproteobacteria	NA	NA	NA	NA
333635	NODE_98141_length_1877_cov_20.395787_g47148_i0_2	NODE_98141_length_1877_cov_20.395787_g47148_i0	K02996	small subunit ribosomal protein S9	Ribosomal protein S9/S16 [PF00380.23]	3.32E-60	188	COG0103	J	Belongs to the universal ribosomal protein uS9 family	K02996	ko03010,map03010	M00178,M00179	Ribosomal_S9	Bacteria	Bacteroidetes	Bacteroidia	Bacteroidales	NA	NA	NA
334080	NODE_98361_length_1874_cov_13.689617_g47307_i0_3	NODE_98361_length_1874_cov_13.689617_g47307_i0	NA	NA	Ribosomal protein S9/S16 [PF00380.23]	9.65E-14	67.4	COG0103	J	Belongs to the universal ribosomal protein uS9 family	K02996	ko03010,map03010	M00178,M00179	Ribosomal_S9	Bacteria	Bacteroidetes	NA	NA	NA	NA	NA
335728	NODE_9912_length_8647_cov_60.703872_g1_i5210_9	NODE_9912_length_8647_cov_60.703872_g1_i5210	K02996	small subunit ribosomal protein S9	Ribosomal protein S9/S16 [PF00380.23]	1.13E-77	232	COG0103	J	Belongs to the universal ribosomal protein uS9 family	K02996	ko03010,map03010	M00178,M00179	Ribosomal_S9	Bacteria	Proteobacteria	Betaproteobacteria	Rhodocyclales	Rhodocyclaceae	NA	NA
336752	NODE_99583_length_1857_cov_5.325673_g48156_i0_2	NODE_99583_length_1857_cov_5.325673_g48156_i0	K02996	small subunit ribosomal protein S9	Ribosomal protein S9/S16 [PF00380.23]	6.55E-33	122	COG0103	J	Belongs to the universal ribosomal protein uS9 family	K02996	ko03010,map03010	M00178,M00179	Ribosomal_S9	Bacteria	Bacteroidetes	NA	NA	NA	NA	NA
305692	NODE_85997_length_2067_cov_13.260782_g38831_i0_3	NODE_85997_length_2067_cov_13.260782_g38831_i0	K02996	small subunit ribosomal protein S9	Ribosomal protein S9/S16 [PF00380.23]	6.30E-75	225	COG0103	J	Belongs to the universal ribosomal protein uS9 family	K02996	ko03010,map03010	M00178,M00179	Ribosomal_S9	Bacteria	Proteobacteria	Betaproteobacteria	Burkholderiales	NA	Paucibacter	Paucibacter
280321	NODE_75525_length_2275_cov_19.118529_g32083_i1_2	NODE_75525_length_2275_cov_19.118529_g32083_i1	K02996	small subunit ribosomal protein S9	Ribosomal protein S9/S16 [PF00380.23]	6.13E-81	240	COG0103	J	Belongs to the universal ribosomal protein uS9 family	K02996	ko03010,map03010	M00178,M00179	Ribosomal_S9	Bacteria	Bacteroidetes	Sphingobacteriia	Sphingobacteriales	Sphingobacteriaceae	Pedobacter	Pedobacter
307543	NODE_86794_length_2053_cov_32.292424_g39348_i0_3	NODE_86794_length_2053_cov_32.292424_g39348_i0	K02996	small subunit ribosomal protein S9	Ribosomal protein S9/S16 [PF00380.23]	1.53E-61	191	COG0103	J	Belongs to the universal ribosomal protein uS9 family	K02996	ko03010,map03010	M00178,M00179	Ribosomal_S9	Bacteria	Bacteroidetes	Bacteroidia	Bacteroidales	Tenuifilaceae	Perlabentimonas	Perlabentimonas
181928	NODE_4096_length_13791_cov_394.815862_g756_i0_7	NODE_4096_length_13791_cov_394.815862_g756_i0	K02996	small subunit ribosomal protein S9	Ribosomal protein S9/S16 [PF00380.23]	1.55E-75	227	COG0103	J	Belongs to the universal ribosomal protein uS9 family	K02996	ko03010,map03010	M00178,M00179	Ribosomal_S9	Bacteria	Proteobacteria	Betaproteobacteria	Rhodocyclales	Rhodocyclaceae	Propionivibrio	Propionivibrio
266138	NODE_70021_length_2406_cov_24.300471_g28886_i0_1	NODE_70021_length_2406_cov_24.300471_g28886_i0	K02996	small subunit ribosomal protein S9	Ribosomal protein S9/S16 [PF00380.23]	5.77E-72	220	COG0103	J	Belongs to the universal ribosomal protein uS9 family	K02996	ko03010,map03010	M00178,M00179	Ribosomal_S9	Bacteria	Proteobacteria	Alphaproteobacteria	Caulobacterales	Caulobacteraceae	Pseudaquidulcibacter	Pseudaquidulcibacter
10573	NODE_104955_length_1788_cov_16.106122_g51963_i0_2	NODE_104955_length_1788_cov_16.106122_g51963_i0	K02996	small subunit ribosomal protein S9	Ribosomal protein S9/S16 [PF00380.23]	1.75E-81	242	COG0103	J	Belongs to the universal ribosomal protein uS9 family	K02996	ko03010,map03010	M00178,M00179	Ribosomal_S9	Bacteria	Proteobacteria	Gammaproteobacteria	Xanthomonadales	Xanthomonadaceae	Pseudoxanthomonas	Pseudoxanthomonas
17042	NODE_108027_length_1750_cov_66.547406_g19418_i4_3	NODE_108027_length_1750_cov_66.547406_g19418_i4	K02996	small subunit ribosomal protein S9	Ribosomal protein S9/S16 [PF00380.23]	4.28E-82	243	COG0103	J	Belongs to the universal ribosomal protein uS9 family	K02996	ko03010,map03010	M00178,M00179	Ribosomal_S9	Bacteria	Proteobacteria	Betaproteobacteria	Burkholderiales	NA	Rhizobacter	Rhizobacter
42820	NODE_120490_length_1615_cov_30.575875_g63429_i0_1	NODE_120490_length_1615_cov_30.575875_g63429_i0	NA	NA	NA	1.69E-09	55.1	COG0103	J	Belongs to the universal ribosomal protein uS9 family	K02996	ko03010,map03010	M00178,M00179	Ribosomal_S9	Bacteria	Proteobacteria	Betaproteobacteria	Burkholderiales	Comamonadaceae	Rhodoferax	Rhodoferax
258460	NODE_67136_length_2480_cov_203.488990_g8128_i5_2	NODE_67136_length_2480_cov_203.488990_g8128_i5	K02996	small subunit ribosomal protein S9	Ribosomal protein S9/S16 [PF00380.23]	1.09E-84	250	COG0103	J	Belongs to the universal ribosomal protein uS9 family	K02996	ko03010,map03010	M00178,M00179	Ribosomal_S9	Bacteria	Proteobacteria	Betaproteobacteria	Burkholderiales	Comamonadaceae	Rhodoferax	Rhodoferax
219496	NODE_52930_length_2946_cov_44.049774_g19418_i0_2	NODE_52930_length_2946_cov_44.049774_g19418_i0	K02996	small subunit ribosomal protein S9	Ribosomal protein S9/S16 [PF00380.23]	1.23E-81	242	COG0103	J	Belongs to the universal ribosomal protein uS9 family	K02996	ko03010,map03010	M00178,M00179	Ribosomal_S9	Bacteria	Proteobacteria	Betaproteobacteria	Burkholderiales	NA	Rubrivivax	Rubrivivax
107947	NODE_21396_length_5455_cov_5.805091_g5638_i0_5	NODE_21396_length_5455_cov_5.805091_g5638_i0	K02996	small subunit ribosomal protein S9	Ribosomal protein S9/S16 [PF00380.23]	1.36E-74	224	COG0103	J	Belongs to the universal ribosomal protein uS9 family	K02996	ko03010,map03010	M00178,M00179	Ribosomal_S9	Bacteria	Proteobacteria	Betaproteobacteria	Rhodocyclales	Rhodocyclaceae	Rugosibacter	Rugosibacter
264445	NODE_69404_length_2421_cov_8.483390_g28536_i0_2	NODE_69404_length_2421_cov_8.483390_g28536_i0	K02996	small subunit ribosomal protein S9	Ribosomal protein S9/S16 [PF00380.23]	8.37E-79	235	COG0103	J	Belongs to the universal ribosomal protein uS9 family	K02996	ko03010,map03010	M00178,M00179	Ribosomal_S9	Bacteria	Bacteroidetes	Cytophagia	Cytophagales	Spirosomaceae	Runella	Runella
99105	NODE_19542_length_5780_cov_9.797267_g4974_i0_6	NODE_19542_length_5780_cov_9.797267_g4974_i0	K02996	small subunit ribosomal protein S9	Ribosomal protein S9/S16 [PF00380.23]	7.40E-83	245	COG0103	J	Belongs to the universal ribosomal protein uS9 family	K02996	ko03010,map03010	M00178,M00179	Ribosomal_S9	Bacteria	Proteobacteria	Betaproteobacteria	Burkholderiales	Comamonadaceae	Simplicispira	Simplicispira
253191	NODE_65156_length_2536_cov_105.133983_g26105_i0_1	NODE_65156_length_2536_cov_105.133983_g26105_i0	K02996	small subunit ribosomal protein S9	Ribosomal protein S9/S16 [PF00380.23]	1.82E-83	247	COG0103	J	Belongs to the universal ribosomal protein uS9 family	K02996	ko03010,map03010	M00178,M00179	Ribosomal_S9	Bacteria	Proteobacteria	Betaproteobacteria	Burkholderiales	NA	Sphaerotilus	Sphaerotilus
316385	NODE_90476_length_1992_cov_133.808755_g26105_i1_1	NODE_90476_length_1992_cov_133.808755_g26105_i1	K02996	small subunit ribosomal protein S9	Ribosomal protein S9/S16 [PF00380.23]	1.82E-83	247	COG0103	J	Belongs to the universal ribosomal protein uS9 family	K02996	ko03010,map03010	M00178,M00179	Ribosomal_S9	Bacteria	Proteobacteria	Betaproteobacteria	Burkholderiales	NA	Sphaerotilus	Sphaerotilus
323409	NODE_93575_length_1945_cov_22.183226_g43950_i0_2	NODE_93575_length_1945_cov_22.183226_g43950_i0	K02996	small subunit ribosomal protein S9	Ribosomal protein S9/S16 [PF00380.23]	3.21E-44	147	COG0103	J	Ribosomal protein S9/S16	K02996	ko03010,map03010	M00178,M00179	Ribosomal_S9	Bacteria	Bacteroidetes	Sphingobacteriia	Sphingobacteriales	Sphingobacteriaceae	Sphingobacterium	Sphingobacterium
12678	NODE_10593_length_8326_cov_22.555071_g882_i4_10	NODE_10593_length_8326_cov_22.555071_g882_i4	K02996	small subunit ribosomal protein S9	Ribosomal protein S9/S16 [PF00380.23]	1.42E-66	204	COG0103	J	Belongs to the universal ribosomal protein uS9 family	K02996	ko03010,map03010	M00178,M00179	Ribosomal_S9	Bacteria	Proteobacteria	Gammaproteobacteria	Chromatiales	Chromatiaceae	Thiorhodovibrio	Thiorhodovibrio
233793	NODE_57898_length_2763_cov_147.032342_g22021_i0_3	NODE_57898_length_2763_cov_147.032342_g22021_i0	K02996	small subunit ribosomal protein S9	Ribosomal protein S9/S16 [PF00380.23]	4.69E-49	160	COG0103	J	Belongs to the universal ribosomal protein uS9 family	K02996	ko03010,map03010	M00178,M00179	Ribosomal_S9	Bacteria	Bacteroidetes	Bacteroidia	Bacteroidales	Williamwhitmaniaceae	Williamwhitmania	Williamwhitmania
95742	NODE_18714_length_5937_cov_5.058492_g4709_i0_5	NODE_18714_length_5937_cov_5.058492_g4709_i0	K15724	iron-sulfur cluster insertion protein	Iron-sulphur cluster biosynthesis [PF01521.24]	8.54E-50	166	COG0103	J	structural constituent of ribosome	K02996,K15199,K22063,K22072	ko03010,map03010	M00178,M00179	Fe-S_biosyn,Ribosomal_S9	Bacteria	Proteobacteria	Betaproteobacteria	Rhodocyclales	Zoogloeaceae	Zoogloea	Zoogloea
171610	NODE_37964_length_3719_cov_42.532364_g12186_i0_1	NODE_37964_length_3719_cov_42.532364_g12186_i0	K25769	Ral GTPase-activating protein subunit beta	Rap/ran-GAP [PF02145.19]; RALGAPB N-terminal domain [PF20412.2]	3.96E-06	60.5	COG0086	K	DNA-dependent RNA polymerase catalyzes the transcription of DNA into RNA using the four ribonucleoside triphosphates as substrates	K03006	ko00230,ko00240,ko01100,ko03020,ko05016,ko05168,ko05169,map00230,map00240,map01100,map03020,map05016,map05168,map05169	M00180	RNA_pol_Rpb1_1,RNA_pol_Rpb1_2,RNA_pol_Rpb1_3,RNA_pol_Rpb1_4,RNA_pol_Rpb1_5,RNA_pol_Rpb1_6,RNA_pol_Rpb1_7,RNA_pol_Rpb1_R	Bacteria	NA	NA	NA	NA	NA	NA
301999	NODE_84464_length_2096_cov_5.720217_g37819_i0_2	NODE_84464_length_2096_cov_5.720217_g37819_i0	NA	NA	SMP-30/Gluconolactonase/LRE-like region [PF08450.16]; NHL repeat [PF01436.25]	2.21E-28	121	KOG0615	O	zinc ion binding	K03006,K06252,K11997	ko00230,ko00240,ko01100,ko03020,ko04151,ko04510,ko04512,ko05016,ko05165,ko05168,ko05169,ko05206,map00230,map00240,map01100,map03020,map04151,map04510,map04512,map05016,map05165,map05168,map05169,map05206	M00180	EGF_2,Laminin_EGF,NHL,Pkinase,RGS,TIG,zf-B_box	Bacteria	Bacteroidetes	Chitinophagia	Chitinophagales	Chitinophagaceae	Filimonas	Filimonas
234773	NODE_58222_length_2752_cov_3.969765_g22207_i0_1	NODE_58222_length_2752_cov_3.969765_g22207_i0	NA	NA	RNA polymerase Rpb2, domain 6 [PF00562.32]; RNA polymerase Rpb2, domain 4 [PF04566.17]; RNA polymerase Rpb2, domain 3 [PF04565.20]	1.76E-28	132	COG0085	K	DNA-directed 5'-3' RNA polymerase activity	K03010	ko00230,ko00240,ko01100,ko03020,ko05016,ko05169,map00230,map00240,map01100,map03020,map05016,map05169	M00180	RNA_pol_Rpb2_1,RNA_pol_Rpb2_2,RNA_pol_Rpb2_3,RNA_pol_Rpb2_4,RNA_pol_Rpb2_5,RNA_pol_Rpb2_6,RNA_pol_Rpb2_7	Bacteria	NA	NA	NA	NA	NA	NA
227152	NODE_55537_length_2846_cov_905.940858_g1_i17462_1	NODE_55537_length_2846_cov_905.940858_g1_i17462	NA	NA	RNA polymerase Rpb1, domain 2 [PF00623.24]; RNA polymerase Rpb1, domain 1 [PF04997.16]; RNA polymerase Rpb1, domain 3 [PF04983.22]; RNA polymerase Rpb1, domain 5 [PF04998.21]	1.64E-226	681	COG0086	K	DNA-dependent RNA polymerase catalyzes the transcription of DNA into RNA using the four ribonucleoside triphosphates as substrates	K03018	ko00230,ko00240,ko01100,ko03020,ko04623,ko05169,map00230,map00240,map01100,map03020,map04623,map05169	M00181	RNA_pol_Rpb1_1,RNA_pol_Rpb1_2,RNA_pol_Rpb1_3,RNA_pol_Rpb1_4,RNA_pol_Rpb1_5	Bacteria	Proteobacteria	Betaproteobacteria	NA	NA	Candidatus Accumulibacter	Candidatus Accumulibacter
42308	NODE_120261_length_1618_cov_4.290615_g63256_i0_1	NODE_120261_length_1618_cov_4.290615_g63256_i0	NA	NA	NA	9.82E-08	54.3	COG5116	O	Proteasome/cyclosome repeat	K03032	ko03050,ko05169,map03050,map05169	M00341	PC_rep	Bacteria	Bacteroidetes	Chitinophagia	Chitinophagales	Chitinophagaceae	Niabella	Niabella
58902	NODE_128535_length_1542_cov_8.261402_g69606_i0_1	NODE_128535_length_1542_cov_8.261402_g69606_i0	NA	NA	NA	3.68E-13	70.9	COG5116	O	Proteasome/cyclosome repeat	K03032	ko03050,ko05169,map03050,map05169	M00341	HEAT_2,PC_rep	Bacteria	Bacteroidetes	Chitinophagia	Chitinophagales	Chitinophagaceae	Niabella	Niabella
217374	NODE_52211_length_2976_cov_46.249053_g19059_i0_3	NODE_52211_length_2976_cov_46.249053_g19059_i0	NA	NA	NA	6.03E-08	55.5	COG5116	O	to Saccharomyces cerevisiae RPN2 (YIL075C)	K03032	ko03050,ko05169,map03050,map05169	M00341	HEAT_2,PC_rep	Bacteria	Bacteroidetes	Chitinophagia	Chitinophagales	Chitinophagaceae	Niabella	Niabella
217375	NODE_52211_length_2976_cov_46.249053_g19059_i0_4	NODE_52211_length_2976_cov_46.249053_g19059_i0	NA	NA	NA	1.04E-18	85.9	COG5116	O	Proteasome/cyclosome repeat	K03032	ko03050,ko05169,map03050,map05169	M00341	PC_rep	Bacteria	Bacteroidetes	Chitinophagia	Chitinophagales	Chitinophagaceae	Niabella	Niabella
255629	NODE_66048_length_2511_cov_63.958983_g26583_i0_3	NODE_66048_length_2511_cov_63.958983_g26583_i0	NA	NA	NA	3.34E-18	85.5	COG5116	O	Subunit of the 26S proteasome	K03032	ko03050,ko05169,map03050,map05169	M00341	HEAT_2,PC_rep	Bacteria	Bacteroidetes	Chitinophagia	Chitinophagales	Chitinophagaceae	Niabella	Niabella
255630	NODE_66048_length_2511_cov_63.958983_g26583_i0_4	NODE_66048_length_2511_cov_63.958983_g26583_i0	NA	NA	NA	1.00E-12	69.3	COG5116	O	26S proteasome non-ATPase regulatory subunit 1 homolog	K03032	ko03050,ko05169,map03050,map05169	M00341	HEAT_2,PC_rep	Bacteria	Bacteroidetes	Chitinophagia	Chitinophagales	Chitinophagaceae	Niabella	Niabella
255631	NODE_66048_length_2511_cov_63.958983_g26583_i0_5	NODE_66048_length_2511_cov_63.958983_g26583_i0	NA	NA	26S proteasome regulatory subunit RPN2 C-terminal domain [PF18004.5]	8.29E-28	114	COG5116	O	Proteasome/cyclosome repeat	K03032	ko03050,ko05169,map03050,map05169	M00341	PC_rep	Bacteria	Bacteroidetes	Chitinophagia	Chitinophagales	Chitinophagaceae	Niabella	Niabella
14533	NODE_106832_length_1764_cov_10.115316_g53319_i0_1	NODE_106832_length_1764_cov_10.115316_g53319_i0	NA	NA	NA	2.22E-72	261	COG5069	Z	actin binding	K03038,K05699,K10382,K13978,K18620,K19948,K21068	ko03050,ko04510,ko04520,ko04530,ko04670,ko04810,ko05146,ko05169,ko05203,ko05322,map03050,map04510,map04520,map04530,map04670,map04810,map05146,map05169,map05203,map05322	M00341	CH,DUF3585,EF-hand_5,EF-hand_6,EF-hand_7,EF-hand_8,EFhand_Ca_insen,LIM,Spectrin	Bacteria	NA	NA	NA	NA	NA	NA
27015	NODE_112912_length_1695_cov_12.516646_g57720_i0_2	NODE_112912_length_1695_cov_12.516646_g57720_i0	K03040	DNA-directed RNA polymerase subunit alpha [EC:2.7.7.6]	RNA polymerase Rpb3/Rpb11 dimerisation domain [PF01193.28]; RNA polymerase Rpb3/RpoA insert domain [PF01000.30]; Bacterial RNA polymerase, alpha chain C terminal domain [PF03118.19]	2.86E-219	606	COG0202	K	DNA-dependent RNA polymerase catalyzes the transcription of DNA into RNA using the four ribonucleoside triphosphates as substrates	K03040	ko00230,ko00240,ko01100,ko03020,map00230,map00240,map01100,map03020	M00183	RNA_pol_A_CTD,RNA_pol_A_bac,RNA_pol_L	Bacteria	Proteobacteria	Betaproteobacteria	Rhodocyclales	Azonexaceae	Azonexus	Azonexus
112394	NODE_22354_length_5305_cov_71.960245_g5965_i0_2	NODE_22354_length_5305_cov_71.960245_g5965_i0	K03040	DNA-directed RNA polymerase subunit alpha [EC:2.7.7.6]	RNA polymerase Rpb3/Rpb11 dimerisation domain [PF01193.28]; RNA polymerase Rpb3/RpoA insert domain [PF01000.30]; Bacterial RNA polymerase, alpha chain C terminal domain [PF03118.19]	1.15E-189	533	COG0202	K	DNA-dependent RNA polymerase catalyzes the transcription of DNA into RNA using the four ribonucleoside triphosphates as substrates	K03040	ko00230,ko00240,ko01100,ko03020,map00230,map00240,map01100,map03020	M00183	RNA_pol_A_CTD,RNA_pol_A_bac,RNA_pol_L	Bacteria	Proteobacteria	Oligoflexia	Bdellovibrionales	Bdellovibrionaceae	Bdellovibrio	Bdellovibrio
7449	NODE_103496_length_1806_cov_705.833237_g50946_i0_4	NODE_103496_length_1806_cov_705.833237_g50946_i0	K03040	DNA-directed RNA polymerase subunit alpha [EC:2.7.7.6]	RNA polymerase Rpb3/Rpb11 dimerisation domain [PF01193.28]; RNA polymerase Rpb3/RpoA insert domain [PF01000.30]	9.04E-59	189	COG0202	K	DNA-dependent RNA polymerase catalyzes the transcription of DNA into RNA using the four ribonucleoside triphosphates as substrates	K03040	ko00230,ko00240,ko01100,ko03020,map00230,map00240,map01100,map03020	M00183	RNA_pol_A_CTD,RNA_pol_A_bac,RNA_pol_L	Bacteria	Proteobacteria	Betaproteobacteria	NA	NA	Candidatus Accumulibacter	Candidatus Accumulibacter
26168	NODE_11247_length_8043_cov_744.449184_g1_i5808_5	NODE_11247_length_8043_cov_744.449184_g1_i5808	K03040	DNA-directed RNA polymerase subunit alpha [EC:2.7.7.6]	RNA polymerase Rpb3/Rpb11 dimerisation domain [PF01193.28]; RNA polymerase Rpb3/RpoA insert domain [PF01000.30]; Bacterial RNA polymerase, alpha chain C terminal domain [PF03118.19]	1.27E-222	615	COG0202	K	DNA-dependent RNA polymerase catalyzes the transcription of DNA into RNA using the four ribonucleoside triphosphates as substrates	K03040	ko00230,ko00240,ko01100,ko03020,map00230,map00240,map01100,map03020	M00183	RNA_pol_A_CTD,RNA_pol_A_bac,RNA_pol_L	Bacteria	Proteobacteria	Betaproteobacteria	NA	NA	Candidatus Accumulibacter	Candidatus Accumulibacter
56673	NODE_127376_length_1551_cov_1387.675913_g68702_i0_2	NODE_127376_length_1551_cov_1387.675913_g68702_i0	K03040	DNA-directed RNA polymerase subunit alpha [EC:2.7.7.6]	RNA polymerase Rpb3/Rpb11 dimerisation domain [PF01193.28]; RNA polymerase Rpb3/RpoA insert domain [PF01000.30]; Bacterial RNA polymerase, alpha chain C terminal domain [PF03118.19]	1.27E-219	607	COG0202	K	DNA-dependent RNA polymerase catalyzes the transcription of DNA into RNA using the four ribonucleoside triphosphates as substrates	K03040	ko00230,ko00240,ko01100,ko03020,map00230,map00240,map01100,map03020	M00183	RNA_pol_A_CTD,RNA_pol_A_bac,RNA_pol_L	Bacteria	Proteobacteria	Betaproteobacteria	NA	NA	Candidatus Accumulibacter	Candidatus Accumulibacter
88776	NODE_1727_length_20224_cov_517.516302_g1_i1077_7	NODE_1727_length_20224_cov_517.516302_g1_i1077	K03040	DNA-directed RNA polymerase subunit alpha [EC:2.7.7.6]	RNA polymerase Rpb3/Rpb11 dimerisation domain [PF01193.28]; RNA polymerase Rpb3/RpoA insert domain [PF01000.30]; Bacterial RNA polymerase, alpha chain C terminal domain [PF03118.19]	1.32E-224	620	COG0202	K	DNA-dependent RNA polymerase catalyzes the transcription of DNA into RNA using the four ribonucleoside triphosphates as substrates	K03040	ko00230,ko00240,ko01100,ko03020,map00230,map00240,map01100,map03020	M00183	RNA_pol_A_CTD,RNA_pol_A_bac,RNA_pol_L	Bacteria	Proteobacteria	Betaproteobacteria	NA	NA	Candidatus Accumulibacter	Candidatus Accumulibacter
93932	NODE_1834_length_19687_cov_303.220761_g333_i0_31	NODE_1834_length_19687_cov_303.220761_g333_i0	K03040	DNA-directed RNA polymerase subunit alpha [EC:2.7.7.6]	RNA polymerase Rpb3/Rpb11 dimerisation domain [PF01193.28]; RNA polymerase Rpb3/RpoA insert domain [PF01000.30]; Bacterial RNA polymerase, alpha chain C terminal domain [PF03118.19]	5.77E-219	605	COG0202	K	DNA-dependent RNA polymerase catalyzes the transcription of DNA into RNA using the four ribonucleoside triphosphates as substrates	K03040	ko00230,ko00240,ko01100,ko03020,map00230,map00240,map01100,map03020	M00183	RNA_pol_A_CTD,RNA_pol_A_bac,RNA_pol_L	Bacteria	Proteobacteria	Betaproteobacteria	NA	NA	Candidatus Accumulibacter	Candidatus Accumulibacter
94177	NODE_18407_length_5995_cov_220.484465_g333_i7_2	NODE_18407_length_5995_cov_220.484465_g333_i7	K03040	DNA-directed RNA polymerase subunit alpha [EC:2.7.7.6]	RNA polymerase Rpb3/Rpb11 dimerisation domain [PF01193.28]; RNA polymerase Rpb3/RpoA insert domain [PF01000.30]; Bacterial RNA polymerase, alpha chain C terminal domain [PF03118.19]	5.77E-219	605	COG0202	K	DNA-dependent RNA polymerase catalyzes the transcription of DNA into RNA using the four ribonucleoside triphosphates as substrates	K03040	ko00230,ko00240,ko01100,ko03020,map00230,map00240,map01100,map03020	M00183	RNA_pol_A_CTD,RNA_pol_A_bac,RNA_pol_L	Bacteria	Proteobacteria	Betaproteobacteria	NA	NA	Candidatus Accumulibacter	Candidatus Accumulibacter
95972	NODE_18773_length_5926_cov_231.174440_g333_i8_4	NODE_18773_length_5926_cov_231.174440_g333_i8	K03040	DNA-directed RNA polymerase subunit alpha [EC:2.7.7.6]	RNA polymerase Rpb3/Rpb11 dimerisation domain [PF01193.28]; RNA polymerase Rpb3/RpoA insert domain [PF01000.30]; Bacterial RNA polymerase, alpha chain C terminal domain [PF03118.19]	5.77E-219	605	COG0202	K	DNA-dependent RNA polymerase catalyzes the transcription of DNA into RNA using the four ribonucleoside triphosphates as substrates	K03040	ko00230,ko00240,ko01100,ko03020,map00230,map00240,map01100,map03020	M00183	RNA_pol_A_CTD,RNA_pol_A_bac,RNA_pol_L	Bacteria	Proteobacteria	Betaproteobacteria	NA	NA	Candidatus Accumulibacter	Candidatus Accumulibacter
103772	NODE_2051_length_18630_cov_350.625155_g1_i1277_9	NODE_2051_length_18630_cov_350.625155_g1_i1277	K03040	DNA-directed RNA polymerase subunit alpha [EC:2.7.7.6]	RNA polymerase Rpb3/Rpb11 dimerisation domain [PF01193.28]; RNA polymerase Rpb3/RpoA insert domain [PF01000.30]; Bacterial RNA polymerase, alpha chain C terminal domain [PF03118.19]	1.44E-228	630	COG0202	K	DNA-dependent RNA polymerase catalyzes the transcription of DNA into RNA using the four ribonucleoside triphosphates as substrates	K03040	ko00230,ko00240,ko01100,ko03020,map00230,map00240,map01100,map03020	M00183	RNA_pol_A_CTD,RNA_pol_A_bac,RNA_pol_L	Bacteria	Proteobacteria	Betaproteobacteria	NA	NA	Candidatus Accumulibacter	Candidatus Accumulibacter
106906	NODE_2116_length_18385_cov_357.602665_g1_i1322_16	NODE_2116_length_18385_cov_357.602665_g1_i1322	K03040	DNA-directed RNA polymerase subunit alpha [EC:2.7.7.6]	RNA polymerase Rpb3/Rpb11 dimerisation domain [PF01193.28]; RNA polymerase Rpb3/RpoA insert domain [PF01000.30]; Bacterial RNA polymerase, alpha chain C terminal domain [PF03118.19]	1.44E-228	630	COG0202	K	DNA-dependent RNA polymerase catalyzes the transcription of DNA into RNA using the four ribonucleoside triphosphates as substrates	K03040	ko00230,ko00240,ko01100,ko03020,map00230,map00240,map01100,map03020	M00183	RNA_pol_A_CTD,RNA_pol_A_bac,RNA_pol_L	Bacteria	Proteobacteria	Betaproteobacteria	NA	NA	Candidatus Accumulibacter	Candidatus Accumulibacter
122864	NODE_24899_length_4946_cov_36.605787_g6874_i0_7	NODE_24899_length_4946_cov_36.605787_g6874_i0	K03040	DNA-directed RNA polymerase subunit alpha [EC:2.7.7.6]	RNA polymerase Rpb3/Rpb11 dimerisation domain [PF01193.28]; RNA polymerase Rpb3/RpoA insert domain [PF01000.30]; Bacterial RNA polymerase, alpha chain C terminal domain [PF03118.19]	4.24E-221	611	COG0202	K	DNA-dependent RNA polymerase catalyzes the transcription of DNA into RNA using the four ribonucleoside triphosphates as substrates	K03040	ko00230,ko00240,ko01100,ko03020,map00230,map00240,map01100,map03020	M00183	RNA_pol_A_CTD,RNA_pol_A_bac,RNA_pol_L	Bacteria	Proteobacteria	Betaproteobacteria	NA	NA	Candidatus Accumulibacter	Candidatus Accumulibacter
133613	NODE_2757_length_16396_cov_596.687925_g1_i1693_7	NODE_2757_length_16396_cov_596.687925_g1_i1693	K03040	DNA-directed RNA polymerase subunit alpha [EC:2.7.7.6]	RNA polymerase Rpb3/Rpb11 dimerisation domain [PF01193.28]; RNA polymerase Rpb3/RpoA insert domain [PF01000.30]; Bacterial RNA polymerase, alpha chain C terminal domain [PF03118.19]	5.39E-224	618	COG0202	K	DNA-dependent RNA polymerase catalyzes the transcription of DNA into RNA using the four ribonucleoside triphosphates as substrates	K03040	ko00230,ko00240,ko01100,ko03020,map00230,map00240,map01100,map03020	M00183	RNA_pol_A_CTD,RNA_pol_A_bac,RNA_pol_L	Bacteria	Proteobacteria	Betaproteobacteria	NA	NA	Candidatus Accumulibacter	Candidatus Accumulibacter
143770	NODE_3022_length_15733_cov_48.278608_g541_i0_6	NODE_3022_length_15733_cov_48.278608_g541_i0	K03040	DNA-directed RNA polymerase subunit alpha [EC:2.7.7.6]	RNA polymerase Rpb3/Rpb11 dimerisation domain [PF01193.28]; RNA polymerase Rpb3/RpoA insert domain [PF01000.30]; Bacterial RNA polymerase, alpha chain C terminal domain [PF03118.19]	1.04E-221	612	COG0202	K	DNA-dependent RNA polymerase catalyzes the transcription of DNA into RNA using the four ribonucleoside triphosphates as substrates	K03040	ko00230,ko00240,ko01100,ko03020,map00230,map00240,map01100,map03020	M00183	RNA_pol_A_CTD,RNA_pol_A_bac,RNA_pol_L	Bacteria	Proteobacteria	Betaproteobacteria	NA	NA	Candidatus Accumulibacter	Candidatus Accumulibacter
168451	NODE_37055_length_3783_cov_653.581402_g1_i13902_1	NODE_37055_length_3783_cov_653.581402_g1_i13902	K03040	DNA-directed RNA polymerase subunit alpha [EC:2.7.7.6]	RNA polymerase Rpb3/Rpb11 dimerisation domain [PF01193.28]; RNA polymerase Rpb3/RpoA insert domain [PF01000.30]	9.04E-59	189	COG0202	K	DNA-dependent RNA polymerase catalyzes the transcription of DNA into RNA using the four ribonucleoside triphosphates as substrates	K03040	ko00230,ko00240,ko01100,ko03020,map00230,map00240,map01100,map03020	M00183	RNA_pol_A_CTD,RNA_pol_A_bac,RNA_pol_L	Bacteria	Proteobacteria	Betaproteobacteria	NA	NA	Candidatus Accumulibacter	Candidatus Accumulibacter
172977	NODE_3836_length_14160_cov_551.006744_g83_i12_28	NODE_3836_length_14160_cov_551.006744_g83_i12	K03040	DNA-directed RNA polymerase subunit alpha [EC:2.7.7.6]	RNA polymerase Rpb3/Rpb11 dimerisation domain [PF01193.28]; RNA polymerase Rpb3/RpoA insert domain [PF01000.30]	9.04E-59	189	COG0202	K	DNA-dependent RNA polymerase catalyzes the transcription of DNA into RNA using the four ribonucleoside triphosphates as substrates	K03040	ko00230,ko00240,ko01100,ko03020,map00230,map00240,map01100,map03020	M00183	RNA_pol_A_CTD,RNA_pol_A_bac,RNA_pol_L	Bacteria	Proteobacteria	Betaproteobacteria	NA	NA	Candidatus Accumulibacter	Candidatus Accumulibacter
187889	NODE_427_length_33061_cov_921.076664_g1_i257_3	NODE_427_length_33061_cov_921.076664_g1_i257	K03040	DNA-directed RNA polymerase subunit alpha [EC:2.7.7.6]	RNA polymerase Rpb3/Rpb11 dimerisation domain [PF01193.28]; Bacterial RNA polymerase, alpha chain C terminal domain [PF03118.19]; RNA polymerase Rpb3/RpoA insert domain [PF01000.30]	1.38E-226	625	COG0202	K	DNA-dependent RNA polymerase catalyzes the transcription of DNA into RNA using the four ribonucleoside triphosphates as substrates	K03040	ko00230,ko00240,ko01100,ko03020,map00230,map00240,map01100,map03020	M00183	RNA_pol_A_CTD,RNA_pol_A_bac,RNA_pol_L	Bacteria	Proteobacteria	Betaproteobacteria	NA	NA	Candidatus Accumulibacter	Candidatus Accumulibacter
195279	NODE_449_length_32207_cov_220.518796_g1_i274_21	NODE_449_length_32207_cov_220.518796_g1_i274	K03040	DNA-directed RNA polymerase subunit alpha [EC:2.7.7.6]	RNA polymerase Rpb3/Rpb11 dimerisation domain [PF01193.28]; RNA polymerase Rpb3/RpoA insert domain [PF01000.30]; Bacterial RNA polymerase, alpha chain C terminal domain [PF03118.19]	1.44E-228	630	COG0202	K	DNA-dependent RNA polymerase catalyzes the transcription of DNA into RNA using the four ribonucleoside triphosphates as substrates	K03040	ko00230,ko00240,ko01100,ko03020,map00230,map00240,map01100,map03020	M00183	RNA_pol_A_CTD,RNA_pol_A_bac,RNA_pol_L	Bacteria	Proteobacteria	Betaproteobacteria	NA	NA	Candidatus Accumulibacter	Candidatus Accumulibacter
203039	NODE_47448_length_3189_cov_13.439024_g16630_i0_1	NODE_47448_length_3189_cov_13.439024_g16630_i0	NA	NA	NA	1.15E-07	52	COG0202	K	DNA-dependent RNA polymerase catalyzes the transcription of DNA into RNA using the four ribonucleoside triphosphates as substrates	K03040	ko00230,ko00240,ko01100,ko03020,map00230,map00240,map01100,map03020	M00183	RNA_pol_A_CTD,RNA_pol_A_bac,RNA_pol_L	Bacteria	Proteobacteria	Betaproteobacteria	NA	NA	Candidatus Accumulibacter	Candidatus Accumulibacter
211018	NODE_5000_length_12458_cov_990.004279_g83_i13_27	NODE_5000_length_12458_cov_990.004279_g83_i13	K03040	DNA-directed RNA polymerase subunit alpha [EC:2.7.7.6]	RNA polymerase Rpb3/Rpb11 dimerisation domain [PF01193.28]; RNA polymerase Rpb3/RpoA insert domain [PF01000.30]	9.04E-59	189	COG0202	K	DNA-dependent RNA polymerase catalyzes the transcription of DNA into RNA using the four ribonucleoside triphosphates as substrates	K03040	ko00230,ko00240,ko01100,ko03020,map00230,map00240,map01100,map03020	M00183	RNA_pol_A_CTD,RNA_pol_A_bac,RNA_pol_L	Bacteria	Proteobacteria	Betaproteobacteria	NA	NA	Candidatus Accumulibacter	Candidatus Accumulibacter
217312	NODE_521_length_30949_cov_1515.457346_g1_i318_11	NODE_521_length_30949_cov_1515.457346_g1_i318	K03040	DNA-directed RNA polymerase subunit alpha [EC:2.7.7.6]	RNA polymerase Rpb3/Rpb11 dimerisation domain [PF01193.28]; RNA polymerase Rpb3/RpoA insert domain [PF01000.30]; Bacterial RNA polymerase, alpha chain C terminal domain [PF03118.19]	1.22E-220	610	COG0202	K	DNA-dependent RNA polymerase catalyzes the transcription of DNA into RNA using the four ribonucleoside triphosphates as substrates	K03040	ko00230,ko00240,ko01100,ko03020,map00230,map00240,map01100,map03020	M00183	RNA_pol_A_CTD,RNA_pol_A_bac,RNA_pol_L	Bacteria	Proteobacteria	Betaproteobacteria	NA	NA	Candidatus Accumulibacter	Candidatus Accumulibacter
224494	NODE_5462_length_11959_cov_1003.139576_g1_i3152_7	NODE_5462_length_11959_cov_1003.139576_g1_i3152	K03040	DNA-directed RNA polymerase subunit alpha [EC:2.7.7.6]	RNA polymerase Rpb3/Rpb11 dimerisation domain [PF01193.28]; RNA polymerase Rpb3/RpoA insert domain [PF01000.30]; Bacterial RNA polymerase, alpha chain C terminal domain [PF03118.19]	1.27E-222	615	COG0202	K	DNA-dependent RNA polymerase catalyzes the transcription of DNA into RNA using the four ribonucleoside triphosphates as substrates	K03040	ko00230,ko00240,ko01100,ko03020,map00230,map00240,map01100,map03020	M00183	RNA_pol_A_CTD,RNA_pol_A_bac,RNA_pol_L	Bacteria	Proteobacteria	Betaproteobacteria	NA	NA	Candidatus Accumulibacter	Candidatus Accumulibacter
224815	NODE_54745_length_2875_cov_444.992505_g1_i17328_4	NODE_54745_length_2875_cov_444.992505_g1_i17328	K03040	DNA-directed RNA polymerase subunit alpha [EC:2.7.7.6]	RNA polymerase Rpb3/Rpb11 dimerisation domain [PF01193.28]; RNA polymerase Rpb3/RpoA insert domain [PF01000.30]; Bacterial RNA polymerase, alpha chain C terminal domain [PF03118.19]	5.16E-222	613	COG0202	K	DNA-dependent RNA polymerase catalyzes the transcription of DNA into RNA using the four ribonucleoside triphosphates as substrates	K03040	ko00230,ko00240,ko01100,ko03020,map00230,map00240,map01100,map03020	M00183	RNA_pol_A_CTD,RNA_pol_A_bac,RNA_pol_L	Bacteria	Proteobacteria	Betaproteobacteria	NA	NA	Candidatus Accumulibacter	Candidatus Accumulibacter
261890	NODE_68415_length_2447_cov_31.533698_g27946_i0_2	NODE_68415_length_2447_cov_31.533698_g27946_i0	K03040	DNA-directed RNA polymerase subunit alpha [EC:2.7.7.6]	RNA polymerase Rpb3/Rpb11 dimerisation domain [PF01193.28]; RNA polymerase Rpb3/RpoA insert domain [PF01000.30]; Bacterial RNA polymerase, alpha chain C terminal domain [PF03118.19]	6.72E-202	562	COG0202	K	DNA-dependent RNA polymerase catalyzes the transcription of DNA into RNA using the four ribonucleoside triphosphates as substrates	K03040	ko00230,ko00240,ko01100,ko03020,map00230,map00240,map01100,map03020	M00183	RNA_pol_A_CTD,RNA_pol_A_bac,RNA_pol_L	Bacteria	Proteobacteria	Betaproteobacteria	NA	NA	Candidatus Accumulibacter	Candidatus Accumulibacter
263455	NODE_6902_length_10592_cov_54.808822_g1402_i0_7	NODE_6902_length_10592_cov_54.808822_g1402_i0	K03040	DNA-directed RNA polymerase subunit alpha [EC:2.7.7.6]	RNA polymerase Rpb3/Rpb11 dimerisation domain [PF01193.28]; RNA polymerase Rpb3/RpoA insert domain [PF01000.30]; Bacterial RNA polymerase, alpha chain C terminal domain [PF03118.19]	2.45E-220	609	COG0202	K	DNA-dependent RNA polymerase catalyzes the transcription of DNA into RNA using the four ribonucleoside triphosphates as substrates	K03040	ko00230,ko00240,ko01100,ko03020,map00230,map00240,map01100,map03020	M00183	RNA_pol_A_CTD,RNA_pol_A_bac,RNA_pol_L	Bacteria	Proteobacteria	Betaproteobacteria	NA	NA	Candidatus Accumulibacter	Candidatus Accumulibacter
287423	NODE_78463_length_2212_cov_33.490416_g34001_i0_2	NODE_78463_length_2212_cov_33.490416_g34001_i0	K03040	DNA-directed RNA polymerase subunit alpha [EC:2.7.7.6]	RNA polymerase Rpb3/Rpb11 dimerisation domain [PF01193.28]; RNA polymerase Rpb3/RpoA insert domain [PF01000.30]; Bacterial RNA polymerase, alpha chain C terminal domain [PF03118.19]	6.85E-227	625	COG0202	K	DNA-dependent RNA polymerase catalyzes the transcription of DNA into RNA using the four ribonucleoside triphosphates as substrates	K03040	ko00230,ko00240,ko01100,ko03020,map00230,map00240,map01100,map03020	M00183	RNA_pol_A_CTD,RNA_pol_A_bac,RNA_pol_L	Bacteria	Proteobacteria	Betaproteobacteria	NA	NA	Candidatus Accumulibacter	Candidatus Accumulibacter
299946	NODE_8350_length_9519_cov_406.292081_g1767_i0_21	NODE_8350_length_9519_cov_406.292081_g1767_i0	K03040	DNA-directed RNA polymerase subunit alpha [EC:2.7.7.6]	RNA polymerase Rpb3/Rpb11 dimerisation domain [PF01193.28]; RNA polymerase Rpb3/RpoA insert domain [PF01000.30]	9.04E-59	189	COG0202	K	DNA-dependent RNA polymerase catalyzes the transcription of DNA into RNA using the four ribonucleoside triphosphates as substrates	K03040	ko00230,ko00240,ko01100,ko03020,map00230,map00240,map01100,map03020	M00183	RNA_pol_A_CTD,RNA_pol_A_bac,RNA_pol_L	Bacteria	Proteobacteria	Betaproteobacteria	NA	NA	Candidatus Accumulibacter	Candidatus Accumulibacter
318478	NODE_91402_length_1978_cov_13.279265_g42445_i0_2	NODE_91402_length_1978_cov_13.279265_g42445_i0	K03040	DNA-directed RNA polymerase subunit alpha [EC:2.7.7.6]	RNA polymerase Rpb3/Rpb11 dimerisation domain [PF01193.28]; RNA polymerase Rpb3/RpoA insert domain [PF01000.30]; Bacterial RNA polymerase, alpha chain C terminal domain [PF03118.19]	1.80E-204	569	COG0202	K	DNA-dependent RNA polymerase catalyzes the transcription of DNA into RNA using the four ribonucleoside triphosphates as substrates	K03040	ko00230,ko00240,ko01100,ko03020,map00230,map00240,map01100,map03020	M00183	RNA_pol_A_CTD,RNA_pol_A_bac,RNA_pol_L	Bacteria	Proteobacteria	Betaproteobacteria	NA	NA	Candidatus Accumulibacter	Candidatus Accumulibacter
116477	NODE_2330_length_17553_cov_140.029291_g416_i0_6	NODE_2330_length_17553_cov_140.029291_g416_i0	K03040	DNA-directed RNA polymerase subunit alpha [EC:2.7.7.6]	RNA polymerase Rpb3/Rpb11 dimerisation domain [PF01193.28]; RNA polymerase Rpb3/RpoA insert domain [PF01000.30]; Bacterial RNA polymerase, alpha chain C terminal domain [PF03118.19]	3.31E-151	436	COG0202	K	DNA-dependent RNA polymerase catalyzes the transcription of DNA into RNA using the four ribonucleoside triphosphates as substrates	K03040	ko00230,ko00240,ko01100,ko03020,map00230,map00240,map01100,map03020	M00183	RNA_pol_A_CTD,RNA_pol_A_bac,RNA_pol_L	Bacteria	Proteobacteria	Gammaproteobacteria	NA	Candidatus Competibacteraceae	Candidatus Contendobacter	Candidatus Contendobacter
130677	NODE_26815_length_4705_cov_102.256045_g416_i16_1	NODE_26815_length_4705_cov_102.256045_g416_i16	K03040	DNA-directed RNA polymerase subunit alpha [EC:2.7.7.6]	RNA polymerase Rpb3/Rpb11 dimerisation domain [PF01193.28]; RNA polymerase Rpb3/RpoA insert domain [PF01000.30]; Bacterial RNA polymerase, alpha chain C terminal domain [PF03118.19]	4.53E-145	420	COG0202	K	DNA-dependent RNA polymerase catalyzes the transcription of DNA into RNA using the four ribonucleoside triphosphates as substrates	K03040	ko00230,ko00240,ko01100,ko03020,map00230,map00240,map01100,map03020	M00183	RNA_pol_A_CTD,RNA_pol_A_bac,RNA_pol_L	Bacteria	Proteobacteria	Gammaproteobacteria	NA	Candidatus Competibacteraceae	Candidatus Contendobacter	Candidatus Contendobacter
172566	NODE_3823_length_14187_cov_133.653394_g416_i3_28	NODE_3823_length_14187_cov_133.653394_g416_i3	K03040	DNA-directed RNA polymerase subunit alpha [EC:2.7.7.6]	RNA polymerase Rpb3/Rpb11 dimerisation domain [PF01193.28]	3.46E-31	118	COG0202	K	DNA-dependent RNA polymerase catalyzes the transcription of DNA into RNA using the four ribonucleoside triphosphates as substrates	K03040	ko00230,ko00240,ko01100,ko03020,map00230,map00240,map01100,map03020	M00183	RNA_pol_A_CTD,RNA_pol_A_bac,RNA_pol_L	Bacteria	Proteobacteria	Gammaproteobacteria	NA	Candidatus Competibacteraceae	Candidatus Contendobacter	Candidatus Contendobacter
220617	NODE_53282_length_2932_cov_35.860790_g19601_i0_1	NODE_53282_length_2932_cov_35.860790_g19601_i0	K03040	DNA-directed RNA polymerase subunit alpha [EC:2.7.7.6]	RNA polymerase Rpb3/Rpb11 dimerisation domain [PF01193.28]; RNA polymerase Rpb3/RpoA insert domain [PF01000.30]; Bacterial RNA polymerase, alpha chain C terminal domain [PF03118.19]	3.12E-120	354	COG0202	K	DNA-dependent RNA polymerase catalyzes the transcription of DNA into RNA using the four ribonucleoside triphosphates as substrates	K03040	ko00230,ko00240,ko01100,ko03020,map00230,map00240,map01100,map03020	M00183	RNA_pol_A_CTD,RNA_pol_A_bac,RNA_pol_L	Bacteria	Proteobacteria	Gammaproteobacteria	NA	Candidatus Competibacteraceae	Candidatus Contendobacter	Candidatus Contendobacter
221482	NODE_5358_length_12062_cov_77.845275_g416_i7_12	NODE_5358_length_12062_cov_77.845275_g416_i7	K03040	DNA-directed RNA polymerase subunit alpha [EC:2.7.7.6]	RNA polymerase Rpb3/Rpb11 dimerisation domain [PF01193.28]; RNA polymerase Rpb3/RpoA insert domain [PF01000.30]; Bacterial RNA polymerase, alpha chain C terminal domain [PF03118.19]	3.31E-151	436	COG0202	K	DNA-dependent RNA polymerase catalyzes the transcription of DNA into RNA using the four ribonucleoside triphosphates as substrates	K03040	ko00230,ko00240,ko01100,ko03020,map00230,map00240,map01100,map03020	M00183	RNA_pol_A_CTD,RNA_pol_A_bac,RNA_pol_L	Bacteria	Proteobacteria	Gammaproteobacteria	NA	Candidatus Competibacteraceae	Candidatus Contendobacter	Candidatus Contendobacter
222817	NODE_54026_length_2901_cov_101.422914_g19979_i0_1	NODE_54026_length_2901_cov_101.422914_g19979_i0	K03040	DNA-directed RNA polymerase subunit alpha [EC:2.7.7.6]	Bacterial RNA polymerase, alpha chain C terminal domain [PF03118.19]; RNA polymerase Rpb3/RpoA insert domain [PF01000.30]; RNA polymerase Rpb3/Rpb11 dimerisation domain [PF01193.28]	2.04E-113	338	COG0202	K	DNA-dependent RNA polymerase catalyzes the transcription of DNA into RNA using the four ribonucleoside triphosphates as substrates	K03040	ko00230,ko00240,ko01100,ko03020,map00230,map00240,map01100,map03020	M00183	RNA_pol_A_CTD,RNA_pol_A_bac,RNA_pol_L	Bacteria	Proteobacteria	Gammaproteobacteria	NA	Candidatus Competibacteraceae	Candidatus Contendobacter	Candidatus Contendobacter
272797	NODE_72580_length_2342_cov_23.252093_g30363_i0_1	NODE_72580_length_2342_cov_23.252093_g30363_i0	K03040	DNA-directed RNA polymerase subunit alpha [EC:2.7.7.6]	Bacterial RNA polymerase, alpha chain C terminal domain [PF03118.19]	2.03E-26	107	COG0202	K	DNA-dependent RNA polymerase catalyzes the transcription of DNA into RNA using the four ribonucleoside triphosphates as substrates	K03040	ko00230,ko00240,ko01100,ko03020,map00230,map00240,map01100,map03020	M00183	RNA_pol_A_CTD,RNA_pol_A_bac,RNA_pol_L	Bacteria	Proteobacteria	Gammaproteobacteria	NA	Candidatus Competibacteraceae	Candidatus Contendobacter	Candidatus Contendobacter
298315	NODE_827_length_26804_cov_102.865063_g148_i0_35	NODE_827_length_26804_cov_102.865063_g148_i0	K03040	DNA-directed RNA polymerase subunit alpha [EC:2.7.7.6]	RNA polymerase Rpb3/Rpb11 dimerisation domain [PF01193.28]; RNA polymerase Rpb3/RpoA insert domain [PF01000.30]; Bacterial RNA polymerase, alpha chain C terminal domain [PF03118.19]	3.50E-153	441	COG0202	K	DNA-dependent RNA polymerase catalyzes the transcription of DNA into RNA using the four ribonucleoside triphosphates as substrates	K03040	ko00230,ko00240,ko01100,ko03020,map00230,map00240,map01100,map03020	M00183	RNA_pol_A_CTD,RNA_pol_A_bac,RNA_pol_L	Bacteria	Proteobacteria	Gammaproteobacteria	NA	Candidatus Competibacteraceae	Candidatus Contendobacter	Candidatus Contendobacter
291863	NODE_80252_length_2176_cov_3.827389_g35158_i0_3	NODE_80252_length_2176_cov_3.827389_g35158_i0	K03040	DNA-directed RNA polymerase subunit alpha [EC:2.7.7.6]	Bacterial RNA polymerase, alpha chain C terminal domain [PF03118.19]; RNA polymerase Rpb3/Rpb11 dimerisation domain [PF01193.28]	5.02E-95	285	COG0202	K	DNA-dependent RNA polymerase catalyzes the transcription of DNA into RNA using the four ribonucleoside triphosphates as substrates	K03040	ko00230,ko00240,ko01100,ko03020,map00230,map00240,map01100,map03020	M00183	RNA_pol_A_CTD,RNA_pol_A_bac,RNA_pol_L	Bacteria	Proteobacteria	Alphaproteobacteria	Hyphomonadales	Hyphomonadaceae	Candidatus Viadribacter	Candidatus Viadribacter
241141	NODE_60588_length_2673_cov_43.780385_g23506_i0_3	NODE_60588_length_2673_cov_43.780385_g23506_i0	K03040	DNA-directed RNA polymerase subunit alpha [EC:2.7.7.6]	RNA polymerase Rpb3/Rpb11 dimerisation domain [PF01193.28]; RNA polymerase Rpb3/RpoA insert domain [PF01000.30]; Bacterial RNA polymerase, alpha chain C terminal domain [PF03118.19]	1.71E-219	607	COG0202	K	DNA-dependent RNA polymerase catalyzes the transcription of DNA into RNA using the four ribonucleoside triphosphates as substrates	K03040	ko00230,ko00240,ko01100,ko03020,map00230,map00240,map01100,map03020	M00183	RNA_pol_A_CTD,RNA_pol_A_bac,RNA_pol_L	Bacteria	Bacteroidetes	Flavobacteriia	Flavobacteriales	Weeksellaceae	Chryseobacterium	Chryseobacterium
123968	NODE_25174_length_4907_cov_153.427596_g6966_i0_2	NODE_25174_length_4907_cov_153.427596_g6966_i0	K03040	DNA-directed RNA polymerase subunit alpha [EC:2.7.7.6]	RNA polymerase Rpb3/Rpb11 dimerisation domain [PF01193.28]; RNA polymerase Rpb3/RpoA insert domain [PF01000.30]; Bacterial RNA polymerase, alpha chain C terminal domain [PF03118.19]	1.11E-215	598	COG0202	K	DNA-dependent RNA polymerase catalyzes the transcription of DNA into RNA using the four ribonucleoside triphosphates as substrates	K03040	ko00230,ko00240,ko01100,ko03020,map00230,map00240,map01100,map03020	M00183	RNA_pol_A_CTD,RNA_pol_A_bac,RNA_pol_L	Bacteria	Bacteroidetes	Flavobacteriia	Flavobacteriales	Weeksellaceae	Cloacibacterium	Cloacibacterium
295750	NODE_81808_length_2145_cov_16.869691_g36135_i0_2	NODE_81808_length_2145_cov_16.869691_g36135_i0	K03040	DNA-directed RNA polymerase subunit alpha [EC:2.7.7.6]	RNA polymerase Rpb3/Rpb11 dimerisation domain [PF01193.28]; RNA polymerase Rpb3/RpoA insert domain [PF01000.30]; Bacterial RNA polymerase, alpha chain C terminal domain [PF03118.19]	1.06E-213	593	COG0202	K	DNA-dependent RNA polymerase catalyzes the transcription of DNA into RNA using the four ribonucleoside triphosphates as substrates	K03040	ko00230,ko00240,ko01100,ko03020,map00230,map00240,map01100,map03020	M00183	RNA_pol_A_CTD,RNA_pol_A_bac,RNA_pol_L	Bacteria	Bacteroidetes	Flavobacteriia	Flavobacteriales	Weeksellaceae	Cloacibacterium	Cloacibacterium
199755	NODE_46388_length_3240_cov_53.555099_g16104_i0_6	NODE_46388_length_3240_cov_53.555099_g16104_i0	K03040	DNA-directed RNA polymerase subunit alpha [EC:2.7.7.6]	RNA polymerase Rpb3/RpoA insert domain [PF01000.30]; RNA polymerase Rpb3/Rpb11 dimerisation domain [PF01193.28]	3.56E-103	305	COG0202	K	DNA-dependent RNA polymerase catalyzes the transcription of DNA into RNA using the four ribonucleoside triphosphates as substrates	K03040	ko00230,ko00240,ko01100,ko03020,map00230,map00240,map01100,map03020	M00183	RNA_pol_A_CTD,RNA_pol_A_bac,RNA_pol_L	Bacteria	Proteobacteria	Betaproteobacteria	Burkholderiales	Comamonadaceae	Curvibacter	Curvibacter
202664	NODE_4731_length_12816_cov_15.742682_g886_i0_11	NODE_4731_length_12816_cov_15.742682_g886_i0	K03040	DNA-directed RNA polymerase subunit alpha [EC:2.7.7.6]	RNA polymerase Rpb3/Rpb11 dimerisation domain [PF01193.28]; RNA polymerase Rpb3/RpoA insert domain [PF01000.30]; Bacterial RNA polymerase, alpha chain C terminal domain [PF03118.19]	1.19E-214	595	COG0202	K	DNA-dependent RNA polymerase catalyzes the transcription of DNA into RNA using the four ribonucleoside triphosphates as substrates	K03040	ko00230,ko00240,ko01100,ko03020,map00230,map00240,map01100,map03020	M00183	RNA_pol_A_CTD,RNA_pol_A_bac,RNA_pol_L	Bacteria	Proteobacteria	Betaproteobacteria	Burkholderiales	Comamonadaceae	Extensimonas	Extensimonas
266401	NODE_7011_length_10499_cov_370.323518_g1429_i0_9	NODE_7011_length_10499_cov_370.323518_g1429_i0	K02994	small subunit ribosomal protein S8	Ribosomal protein S8 [PF00410.23]	5.38E-86	253	COG0096	J	One of the primary rRNA binding proteins, it binds directly to 16S rRNA central domain where it helps coordinate assembly of the platform of the 30S subunit	K02994	ko03010,map03010	M00178,M00179	Ribosomal_S8	Bacteria	Bacteroidetes	Flavobacteriia	Flavobacteriales	Flavobacteriaceae	Flavobacterium	Flavobacterium
268036	NODE_7076_length_10450_cov_693.561530_g1429_i1_14	NODE_7076_length_10450_cov_693.561530_g1429_i1	K02994	small subunit ribosomal protein S8	Ribosomal protein S8 [PF00410.23]	3.12E-85	251	COG0096	J	One of the primary rRNA binding proteins, it binds directly to 16S rRNA central domain where it helps coordinate assembly of the platform of the 30S subunit	K02994	ko03010,map03010	M00178,M00179	Ribosomal_S8	Bacteria	Bacteroidetes	Flavobacteriia	Flavobacteriales	Flavobacteriaceae	Flavobacterium	Flavobacterium
335290	NODE_98935_length_1866_cov_9.479643_g47700_i0_3	NODE_98935_length_1866_cov_9.479643_g47700_i0	K02994	small subunit ribosomal protein S8	Ribosomal protein S8 [PF00410.23]	7.35E-84	248	COG0096	J	One of the primary rRNA binding proteins, it binds directly to 16S rRNA central domain where it helps coordinate assembly of the platform of the 30S subunit	K02994	ko03010,map03010	M00178,M00179	Ribosomal_S8	Bacteria	Bacteroidetes	Flavobacteriia	Flavobacteriales	Flavobacteriaceae	Flavobacterium	Flavobacterium
7454	NODE_103501_length_1806_cov_76.512983_g6680_i1_2	NODE_103501_length_1806_cov_76.512983_g6680_i1	K02996	small subunit ribosomal protein S9	Ribosomal protein S9/S16 [PF00380.23]	1.50E-81	242	COG0103	J	Belongs to the universal ribosomal protein uS9 family	K02996	ko03010,map03010	M00178,M00179	Ribosomal_S9	Bacteria	Bacteroidetes	Flavobacteriia	Flavobacteriales	Flavobacteriaceae	Flavobacterium	Flavobacterium
15645	NODE_107370_length_1758_cov_4.726409_g53712_i0_2	NODE_107370_length_1758_cov_4.726409_g53712_i0	K02996	small subunit ribosomal protein S9	Ribosomal protein S9/S16 [PF00380.23]	9.06E-83	245	COG0103	J	Belongs to the universal ribosomal protein uS9 family	K02996	ko03010,map03010	M00178,M00179	Ribosomal_S9	Bacteria	Bacteroidetes	Flavobacteriia	Flavobacteriales	Flavobacteriaceae	Flavobacterium	Flavobacterium
120587	NODE_24340_length_5022_cov_94.638917_g6680_i0_4	NODE_24340_length_5022_cov_94.638917_g6680_i0	K02996	small subunit ribosomal protein S9	Ribosomal protein S9/S16 [PF00380.23]	1.50E-81	242	COG0103	J	Belongs to the universal ribosomal protein uS9 family	K02996	ko03010,map03010	M00178,M00179	Ribosomal_S9	Bacteria	Bacteroidetes	Flavobacteriia	Flavobacteriales	Flavobacteriaceae	Flavobacterium	Flavobacterium
184989	NODE_41901_length_3478_cov_160.619383_g13984_i0_3	NODE_41901_length_3478_cov_160.619383_g13984_i0	K02996	small subunit ribosomal protein S9	Ribosomal protein S9/S16 [PF00380.23]	1.76E-80	239	COG0103	J	Belongs to the universal ribosomal protein uS9 family	K02996	ko03010,map03010	M00178,M00179	Ribosomal_S9	Bacteria	Bacteroidetes	Flavobacteriia	Flavobacteriales	Flavobacteriaceae	Flavobacterium	Flavobacterium
220374	NODE_53199_length_2935_cov_869.205101_g19560_i0_3	NODE_53199_length_2935_cov_869.205101_g19560_i0	K02996	small subunit ribosomal protein S9	Ribosomal protein S9/S16 [PF00380.23]	1.76E-80	239	COG0103	J	Belongs to the universal ribosomal protein uS9 family	K02996	ko03010,map03010	M00178,M00179	Ribosomal_S9	Bacteria	Bacteroidetes	Flavobacteriia	Flavobacteriales	Flavobacteriaceae	Flavobacterium	Flavobacterium
223071	NODE_54124_length_2898_cov_124.907611_g13984_i1_3	NODE_54124_length_2898_cov_124.907611_g13984_i1	K02996	small subunit ribosomal protein S9	Ribosomal protein S9/S16 [PF00380.23]	1.76E-80	239	COG0103	J	Belongs to the universal ribosomal protein uS9 family	K02996	ko03010,map03010	M00178,M00179	Ribosomal_S9	Bacteria	Bacteroidetes	Flavobacteriia	Flavobacteriales	Flavobacteriaceae	Flavobacterium	Flavobacterium
225799	NODE_55075_length_2864_cov_250.333214_g20505_i0_2	NODE_55075_length_2864_cov_250.333214_g20505_i0	K02996	small subunit ribosomal protein S9	Ribosomal protein S9/S16 [PF00380.23]	1.29E-82	244	COG0103	J	Belongs to the universal ribosomal protein uS9 family	K02996	ko03010,map03010	M00178,M00179	Ribosomal_S9	Bacteria	Bacteroidetes	Flavobacteriia	Flavobacteriales	Flavobacteriaceae	Flavobacterium	Flavobacterium
84649	NODE_16410_length_6443_cov_6.060911_g3983_i0_3	NODE_16410_length_6443_cov_6.060911_g3983_i0	K03040	DNA-directed RNA polymerase subunit alpha [EC:2.7.7.6]	RNA polymerase Rpb3/Rpb11 dimerisation domain [PF01193.28]; Bacterial RNA polymerase, alpha chain C terminal domain [PF03118.19]; RNA polymerase Rpb3/RpoA insert domain [PF01000.30]	2.38E-183	515	COG0202	K	DNA-dependent RNA polymerase catalyzes the transcription of DNA into RNA using the four ribonucleoside triphosphates as substrates	K03040	ko00230,ko00240,ko01100,ko03020,map00230,map00240,map01100,map03020	M00183	RNA_pol_A_CTD,RNA_pol_A_bac,RNA_pol_L	Bacteria	Acidobacteria	Holophagae	Holophagales	Holophagaceae	Geothrix	Geothrix
196547	NODE_453_length_32104_cov_21.530861_g84_i0_16	NODE_453_length_32104_cov_21.530861_g84_i0	K03040	DNA-directed RNA polymerase subunit alpha [EC:2.7.7.6]	RNA polymerase Rpb3/Rpb11 dimerisation domain [PF01193.28]; RNA polymerase Rpb3/RpoA insert domain [PF01000.30]; Bacterial RNA polymerase, alpha chain C terminal domain [PF03118.19]	5.88E-199	554	COG0202	K	DNA-dependent RNA polymerase catalyzes the transcription of DNA into RNA using the four ribonucleoside triphosphates as substrates	K03040	ko00230,ko00240,ko01100,ko03020,map00230,map00240,map01100,map03020	M00183	RNA_pol_A_CTD,RNA_pol_A_bac,RNA_pol_L	Bacteria	Acidobacteria	Holophagae	Holophagales	Holophagaceae	Geothrix	Geothrix
328938	NODE_96082_length_1907_cov_27.206652_g45690_i0_2	NODE_96082_length_1907_cov_27.206652_g45690_i0	K03040	DNA-directed RNA polymerase subunit alpha [EC:2.7.7.6]	RNA polymerase Rpb3/Rpb11 dimerisation domain [PF01193.28]; RNA polymerase Rpb3/RpoA insert domain [PF01000.30]; Bacterial RNA polymerase, alpha chain C terminal domain [PF03118.19]	5.42E-212	588	COG0202	K	DNA-dependent RNA polymerase catalyzes the transcription of DNA into RNA using the four ribonucleoside triphosphates as substrates	K03040	ko00230,ko00240,ko01100,ko03020,map00230,map00240,map01100,map03020	M00183	RNA_pol_A_CTD,RNA_pol_A_bac,RNA_pol_L	Bacteria	Bacteroidetes	Saprospiria	Saprospirales	Haliscomenobacteraceae	Haliscomenobacter	Haliscomenobacter
186026	NODE_42211_length_3460_cov_35.246236_g14124_i0_4	NODE_42211_length_3460_cov_35.246236_g14124_i0	K03040	DNA-directed RNA polymerase subunit alpha [EC:2.7.7.6]	RNA polymerase Rpb3/Rpb11 dimerisation domain [PF01193.28]; Bacterial RNA polymerase, alpha chain C terminal domain [PF03118.19]; RNA polymerase Rpb3/RpoA insert domain [PF01000.30]	3.30E-177	501	COG0202	K	DNA-dependent RNA polymerase catalyzes the transcription of DNA into RNA using the four ribonucleoside triphosphates as substrates	K03040	ko00230,ko00240,ko01100,ko03020,map00230,map00240,map01100,map03020	M00183	RNA_pol_A_CTD,RNA_pol_A_bac,RNA_pol_L	Bacteria	Proteobacteria	Alphaproteobacteria	Rhodospirillales	Rhodospirillaceae	Hwanghaeella	Hwanghaeella
217569	NODE_52288_length_2973_cov_22.763103_g14124_i2_1	NODE_52288_length_2973_cov_22.763103_g14124_i2	K03040	DNA-directed RNA polymerase subunit alpha [EC:2.7.7.6]	RNA polymerase Rpb3/Rpb11 dimerisation domain [PF01193.28]; Bacterial RNA polymerase, alpha chain C terminal domain [PF03118.19]; RNA polymerase Rpb3/RpoA insert domain [PF01000.30]	3.30E-177	501	COG0202	K	DNA-dependent RNA polymerase catalyzes the transcription of DNA into RNA using the four ribonucleoside triphosphates as substrates	K03040	ko00230,ko00240,ko01100,ko03020,map00230,map00240,map01100,map03020	M00183	RNA_pol_A_CTD,RNA_pol_A_bac,RNA_pol_L	Bacteria	Proteobacteria	Alphaproteobacteria	Rhodospirillales	Rhodospirillaceae	Hwanghaeella	Hwanghaeella
53168	NODE_125636_length_1567_cov_5.812584_g67336_i0_1	NODE_125636_length_1567_cov_5.812584_g67336_i0	K03040	DNA-directed RNA polymerase subunit alpha [EC:2.7.7.6]	RNA polymerase Rpb3/Rpb11 dimerisation domain [PF01193.28]; RNA polymerase Rpb3/RpoA insert domain [PF01000.30]; Bacterial RNA polymerase, alpha chain C terminal domain [PF03118.19]	8.33E-152	435	COG0202	K	DNA-dependent RNA polymerase catalyzes the transcription of DNA into RNA using the four ribonucleoside triphosphates as substrates	K03040	ko00230,ko00240,ko01100,ko03020,map00230,map00240,map01100,map03020	M00183	RNA_pol_A_CTD,RNA_pol_A_bac,RNA_pol_L	Bacteria	Proteobacteria	Alphaproteobacteria	Hyphomicrobiales	Hyphomicrobiaceae	Hyphomicrobium	Hyphomicrobium
225517	NODE_54978_length_2868_cov_9.137030_g20455_i0_6	NODE_54978_length_2868_cov_9.137030_g20455_i0	K03040	DNA-directed RNA polymerase subunit alpha [EC:2.7.7.6]	RNA polymerase Rpb3/RpoA insert domain [PF01000.30]; RNA polymerase Rpb3/Rpb11 dimerisation domain [PF01193.28]	1.51E-143	410	COG0202	K	DNA-dependent RNA polymerase catalyzes the transcription of DNA into RNA using the four ribonucleoside triphosphates as substrates	K03040	ko00230,ko00240,ko01100,ko03020,map00230,map00240,map01100,map03020	M00183	RNA_pol_A_CTD,RNA_pol_A_bac,RNA_pol_L	Bacteria	Proteobacteria	Betaproteobacteria	Burkholderiales	NA	Inhella	Inhella
8206	NODE_10382_length_8432_cov_168.991865_g1273_i2_2	NODE_10382_length_8432_cov_168.991865_g1273_i2	K03040	DNA-directed RNA polymerase subunit alpha [EC:2.7.7.6]	RNA polymerase Rpb3/Rpb11 dimerisation domain [PF01193.28]; RNA polymerase Rpb3/RpoA insert domain [PF01000.30]; Bacterial RNA polymerase, alpha chain C terminal domain [PF03118.19]	8.50E-220	608	COG0202	K	RNA polymerases D	K03040	ko00230,ko00240,ko01100,ko03020,map00230,map00240,map01100,map03020	M00183	RNA_pol_A_CTD,RNA_pol_A_bac,RNA_pol_L	Bacteria	Bacteroidetes	Flavobacteriia	Flavobacteriales	Weeksellaceae	Kaistella	Kaistella
9245	NODE_10430_length_8408_cov_208.022316_g1273_i3_2	NODE_10430_length_8408_cov_208.022316_g1273_i3	K03040	DNA-directed RNA polymerase subunit alpha [EC:2.7.7.6]	RNA polymerase Rpb3/Rpb11 dimerisation domain [PF01193.28]; RNA polymerase Rpb3/RpoA insert domain [PF01000.30]; Bacterial RNA polymerase, alpha chain C terminal domain [PF03118.19]	8.50E-220	608	COG0202	K	RNA polymerases D	K03040	ko00230,ko00240,ko01100,ko03020,map00230,map00240,map01100,map03020	M00183	RNA_pol_A_CTD,RNA_pol_A_bac,RNA_pol_L	Bacteria	Bacteroidetes	Flavobacteriia	Flavobacteriales	Weeksellaceae	Kaistella	Kaistella
160616	NODE_34833_length_3945_cov_31.139205_g10800_i0_1	NODE_34833_length_3945_cov_31.139205_g10800_i0	K03040	DNA-directed RNA polymerase subunit alpha [EC:2.7.7.6]	RNA polymerase Rpb3/Rpb11 dimerisation domain [PF01193.28]; RNA polymerase Rpb3/RpoA insert domain [PF01000.30]; Bacterial RNA polymerase, alpha chain C terminal domain [PF03118.19]	8.50E-220	608	COG0202	K	DNA-dependent RNA polymerase catalyzes the transcription of DNA into RNA using the four ribonucleoside triphosphates as substrates	K03040	ko00230,ko00240,ko01100,ko03020,map00230,map00240,map01100,map03020	M00183	RNA_pol_A_CTD,RNA_pol_A_bac,RNA_pol_L	Bacteria	Bacteroidetes	Flavobacteriia	Flavobacteriales	Weeksellaceae	Kaistella	Kaistella
213834	NODE_50993_length_3029_cov_59.260149_g18400_i0_2	NODE_50993_length_3029_cov_59.260149_g18400_i0	K03040	DNA-directed RNA polymerase subunit alpha [EC:2.7.7.6]	RNA polymerase Rpb3/Rpb11 dimerisation domain [PF01193.28]; RNA polymerase Rpb3/RpoA insert domain [PF01000.30]; Bacterial RNA polymerase, alpha chain C terminal domain [PF03118.19]	2.97E-220	609	COG0202	K	RNA polymerases D	K03040	ko00230,ko00240,ko01100,ko03020,map00230,map00240,map01100,map03020	M00183	RNA_pol_A_CTD,RNA_pol_A_bac,RNA_pol_L	Bacteria	Bacteroidetes	Flavobacteriia	Flavobacteriales	Weeksellaceae	Kaistella	Kaistella
251522	NODE_6453_length_10989_cov_138.412880_g1273_i0_3	NODE_6453_length_10989_cov_138.412880_g1273_i0	K03040	DNA-directed RNA polymerase subunit alpha [EC:2.7.7.6]	RNA polymerase Rpb3/Rpb11 dimerisation domain [PF01193.28]; RNA polymerase Rpb3/RpoA insert domain [PF01000.30]; Bacterial RNA polymerase, alpha chain C terminal domain [PF03118.19]	9.27E-224	618	COG0202	K	DNA-dependent RNA polymerase catalyzes the transcription of DNA into RNA using the four ribonucleoside triphosphates as substrates	K03040	ko00230,ko00240,ko01100,ko03020,map00230,map00240,map01100,map03020	M00183	RNA_pol_A_CTD,RNA_pol_A_bac,RNA_pol_L	Bacteria	Bacteroidetes	Flavobacteriia	Flavobacteriales	Weeksellaceae	Kaistella	Kaistella
24355	NODE_111609_length_1709_cov_12.944988_g56766_i0_2	NODE_111609_length_1709_cov_12.944988_g56766_i0	K03040	DNA-directed RNA polymerase subunit alpha [EC:2.7.7.6]	RNA polymerase Rpb3/Rpb11 dimerisation domain [PF01193.28]; RNA polymerase Rpb3/RpoA insert domain [PF01000.30]; Bacterial RNA polymerase, alpha chain C terminal domain [PF03118.19]	6.24E-194	543	COG0202	K	DNA-dependent RNA polymerase catalyzes the transcription of DNA into RNA using the four ribonucleoside triphosphates as substrates	K03040	ko00230,ko00240,ko01100,ko03020,map00230,map00240,map01100,map03020	M00183	RNA_pol_A_CTD,RNA_pol_A_bac,RNA_pol_L	Bacteria	Bacteroidetes	Bacteroidia	Marinilabiliales	Marinilabiliaceae	Labilibacter	Labilibacter
335566	NODE_99057_length_1864_cov_17.884422_g47786_i0_2	NODE_99057_length_1864_cov_17.884422_g47786_i0	K03040	DNA-directed RNA polymerase subunit alpha [EC:2.7.7.6]	RNA polymerase Rpb3/Rpb11 dimerisation domain [PF01193.28]; RNA polymerase Rpb3/RpoA insert domain [PF01000.30]; Bacterial RNA polymerase, alpha chain C terminal domain [PF03118.19]	3.10E-194	543	COG0202	K	DNA-dependent RNA polymerase catalyzes the transcription of DNA into RNA using the four ribonucleoside triphosphates as substrates	K03040	ko00230,ko00240,ko01100,ko03020,map00230,map00240,map01100,map03020	M00183	RNA_pol_A_CTD,RNA_pol_A_bac,RNA_pol_L	Bacteria	Bacteroidetes	Bacteroidia	Marinilabiliales	Marinilabiliaceae	Labilibacter	Labilibacter
24107	NODE_111478_length_1711_cov_4.031746_g56671_i0_3	NODE_111478_length_1711_cov_4.031746_g56671_i0	K03040	DNA-directed RNA polymerase subunit alpha [EC:2.7.7.6]	RNA polymerase Rpb3/Rpb11 dimerisation domain [PF01193.28]; RNA polymerase Rpb3/RpoA insert domain [PF01000.30]; Bacterial RNA polymerase, alpha chain C terminal domain [PF03118.19]	4.08E-203	565	COG0202	K	DNA-dependent RNA polymerase catalyzes the transcription of DNA into RNA using the four ribonucleoside triphosphates as substrates	K03040	ko00230,ko00240,ko01100,ko03020,map00230,map00240,map01100,map03020	M00183	RNA_pol_A_CTD,RNA_pol_A_bac,RNA_pol_L	Bacteria	Proteobacteria	Gammaproteobacteria	Xanthomonadales	Xanthomonadaceae	Lysobacter	Lysobacter
715	NODE_100322_length_1847_cov_4.166291_g48679_i0_1	NODE_100322_length_1847_cov_4.166291_g48679_i0	K03040	DNA-directed RNA polymerase subunit alpha [EC:2.7.7.6]	RNA polymerase Rpb3/Rpb11 dimerisation domain [PF01193.28]; RNA polymerase Rpb3/RpoA insert domain [PF01000.30]; Bacterial RNA polymerase, alpha chain C terminal domain [PF03118.19]	1.77E-215	597	COG0202	K	DNA-dependent RNA polymerase catalyzes the transcription of DNA into RNA using the four ribonucleoside triphosphates as substrates	K03040	ko00230,ko00240,ko01100,ko03020,map00230,map00240,map01100,map03020	M00183	RNA_pol_A_CTD,RNA_pol_A_bac,RNA_pol_L	Bacteria	Proteobacteria	Betaproteobacteria	NA	NA	NA	NA
1751	NODE_10080_length_8568_cov_141.888170_g2228_i0_16	NODE_10080_length_8568_cov_141.888170_g2228_i0	K03040	DNA-directed RNA polymerase subunit alpha [EC:2.7.7.6]	RNA polymerase Rpb3/Rpb11 dimerisation domain [PF01193.28]; RNA polymerase Rpb3/RpoA insert domain [PF01000.30]; Bacterial RNA polymerase, alpha chain C terminal domain [PF03118.19]	8.90E-151	432	COG0202	K	RNA polymerase activity	K03040	ko00230,ko00240,ko01100,ko03020,map00230,map00240,map01100,map03020	M00183	RNA_pol_A_CTD,RNA_pol_A_bac,RNA_pol_L	Bacteria	NA	NA	NA	NA	NA	NA
7527	NODE_103532_length_1806_cov_11.567224_g50970_i0_2	NODE_103532_length_1806_cov_11.567224_g50970_i0	K03040	DNA-directed RNA polymerase subunit alpha [EC:2.7.7.6]	RNA polymerase Rpb3/Rpb11 dimerisation domain [PF01193.28]; RNA polymerase Rpb3/RpoA insert domain [PF01000.30]; Bacterial RNA polymerase, alpha chain C terminal domain [PF03118.19]	6.31E-171	484	COG0202	K	DNA-dependent RNA polymerase catalyzes the transcription of DNA into RNA using the four ribonucleoside triphosphates as substrates	K03040	ko00230,ko00240,ko01100,ko03020,map00230,map00240,map01100,map03020	M00183	RNA_pol_A_CTD,RNA_pol_A_bac,RNA_pol_L	Bacteria	Bacteroidetes	NA	NA	NA	NA	NA
16797	NODE_10790_length_8235_cov_51.238667_g2395_i0_16	NODE_10790_length_8235_cov_51.238667_g2395_i0	K03040	DNA-directed RNA polymerase subunit alpha [EC:2.7.7.6]	RNA polymerase Rpb3/Rpb11 dimerisation domain [PF01193.28]; RNA polymerase Rpb3/RpoA insert domain [PF01000.30]; Bacterial RNA polymerase, alpha chain C terminal domain [PF03118.19]	9.36E-196	548	COG0202	K	DNA-dependent RNA polymerase catalyzes the transcription of DNA into RNA using the four ribonucleoside triphosphates as substrates	K03040	ko00230,ko00240,ko01100,ko03020,map00230,map00240,map01100,map03020	M00183	RNA_pol_A_CTD,RNA_pol_A_bac,RNA_pol_L	Bacteria	Proteobacteria	Oligoflexia	Bdellovibrionales	NA	NA	NA
22885	NODE_1108_length_24144_cov_57.294504_g41_i3_9	NODE_1108_length_24144_cov_57.294504_g41_i3	K03040	DNA-directed RNA polymerase subunit alpha [EC:2.7.7.6]	RNA polymerase Rpb3/Rpb11 dimerisation domain [PF01193.28]; RNA polymerase Rpb3/RpoA insert domain [PF01000.30]; Bacterial RNA polymerase, alpha chain C terminal domain [PF03118.19]	2.25E-216	599	COG0202	K	DNA-dependent RNA polymerase catalyzes the transcription of DNA into RNA using the four ribonucleoside triphosphates as substrates	K03040	ko00230,ko00240,ko01100,ko03020,map00230,map00240,map01100,map03020	M00183	RNA_pol_A_CTD,RNA_pol_A_bac,RNA_pol_L	Bacteria	Proteobacteria	Betaproteobacteria	Rhodocyclales	Rhodocyclaceae	NA	NA
23846	NODE_111353_length_1712_cov_8.606467_g56570_i0_2	NODE_111353_length_1712_cov_8.606467_g56570_i0	K03040	DNA-directed RNA polymerase subunit alpha [EC:2.7.7.6]	RNA polymerase Rpb3/Rpb11 dimerisation domain [PF01193.28]; RNA polymerase Rpb3/RpoA insert domain [PF01000.30]; Bacterial RNA polymerase, alpha chain C terminal domain [PF03118.19]	2.18E-208	580	COG0202	K	DNA-dependent RNA polymerase catalyzes the transcription of DNA into RNA using the four ribonucleoside triphosphates as substrates	K03040	ko00230,ko00240,ko01100,ko03020,map00230,map00240,map01100,map03020	M00183	RNA_pol_A_CTD,RNA_pol_A_bac,RNA_pol_L	Bacteria	Proteobacteria	Alphaproteobacteria	NA	NA	NA	NA
25836	NODE_112316_length_1701_cov_11.890049_g57287_i0_2	NODE_112316_length_1701_cov_11.890049_g57287_i0	K03040	DNA-directed RNA polymerase subunit alpha [EC:2.7.7.6]	RNA polymerase Rpb3/Rpb11 dimerisation domain [PF01193.28]; RNA polymerase Rpb3/RpoA insert domain [PF01000.30]; Bacterial RNA polymerase, alpha chain C terminal domain [PF03118.19]	6.70E-161	459	COG0202	K	DNA-dependent RNA polymerase catalyzes the transcription of DNA into RNA using the four ribonucleoside triphosphates as substrates	K03040	ko00230,ko00240,ko01100,ko03020,map00230,map00240,map01100,map03020	M00183	RNA_pol_A_CTD,RNA_pol_A_bac,RNA_pol_L	Bacteria	Bacteroidetes	Flavobacteriia	Flavobacteriales	NA	NA	NA
29524	NODE_114148_length_1682_cov_3.164077_g58643_i0_2	NODE_114148_length_1682_cov_3.164077_g58643_i0	K03040	DNA-directed RNA polymerase subunit alpha [EC:2.7.7.6]	RNA polymerase Rpb3/Rpb11 dimerisation domain [PF01193.28]; RNA polymerase Rpb3/RpoA insert domain [PF01000.30]; Bacterial RNA polymerase, alpha chain C terminal domain [PF03118.19]	1.66E-220	610	COG0202	K	DNA-dependent RNA polymerase catalyzes the transcription of DNA into RNA using the four ribonucleoside triphosphates as substrates	K03040	ko00230,ko00240,ko01100,ko03020,map00230,map00240,map01100,map03020	M00183	RNA_pol_A_CTD,RNA_pol_A_bac,RNA_pol_L	Bacteria	Proteobacteria	Betaproteobacteria	NA	NA	NA	NA
33806	NODE_116161_length_1660_cov_6.311909_g60166_i0_2	NODE_116161_length_1660_cov_6.311909_g60166_i0	K03040	DNA-directed RNA polymerase subunit alpha [EC:2.7.7.6]	RNA polymerase Rpb3/Rpb11 dimerisation domain [PF01193.28]; RNA polymerase Rpb3/RpoA insert domain [PF01000.30]; Bacterial RNA polymerase, alpha chain C terminal domain [PF03118.19]	5.94E-145	419	COG0202	K	RNA polymerase activity	K03040	ko00230,ko00240,ko01100,ko03020,map00230,map00240,map01100,map03020	M00183	RNA_pol_A_CTD,RNA_pol_A_bac,RNA_pol_L	Bacteria	Bacteroidetes	NA	NA	NA	NA	NA
35487	NODE_117033_length_1651_cov_4.017744_g60820_i0_2	NODE_117033_length_1651_cov_4.017744_g60820_i0	K03040	DNA-directed RNA polymerase subunit alpha [EC:2.7.7.6]	RNA polymerase Rpb3/Rpb11 dimerisation domain [PF01193.28]; Bacterial RNA polymerase, alpha chain C terminal domain [PF03118.19]; RNA polymerase Rpb3/RpoA insert domain [PF01000.30]	5.64E-182	514	COG0202	K	DNA-dependent RNA polymerase catalyzes the transcription of DNA into RNA using the four ribonucleoside triphosphates as substrates	K03040	ko00230,ko00240,ko01100,ko03020,map00230,map00240,map01100,map03020	M00183	RNA_pol_A_CTD,RNA_pol_A_bac,RNA_pol_L	Bacteria	Spirochaetes	NA	NA	NA	NA	NA
35517	NODE_117040_length_1651_cov_3.237009_g60827_i0_3	NODE_117040_length_1651_cov_3.237009_g60827_i0	K03040	DNA-directed RNA polymerase subunit alpha [EC:2.7.7.6]	Bacterial RNA polymerase, alpha chain C terminal domain [PF03118.19]	1.96E-33	124	COG0202	K	DNA-dependent RNA polymerase catalyzes the transcription of DNA into RNA using the four ribonucleoside triphosphates as substrates	K03040	ko00230,ko00240,ko01100,ko03020,map00230,map00240,map01100,map03020	M00183	RNA_pol_A_CTD,RNA_pol_A_bac,RNA_pol_L	Bacteria	Proteobacteria	Betaproteobacteria	Rhodocyclales	NA	NA	NA
39550	NODE_118924_length_1631_cov_5.841463_g62236_i0_2	NODE_118924_length_1631_cov_5.841463_g62236_i0	K03040	DNA-directed RNA polymerase subunit alpha [EC:2.7.7.6]	RNA polymerase Rpb3/Rpb11 dimerisation domain [PF01193.28]; RNA polymerase Rpb3/RpoA insert domain [PF01000.30]; Bacterial RNA polymerase, alpha chain C terminal domain [PF03118.19]	5.53E-111	335	COG0202	K	DNA-dependent RNA polymerase catalyzes the transcription of DNA into RNA using the four ribonucleoside triphosphates as substrates	K03040	ko00230,ko00240,ko01100,ko03020,map00230,map00240,map01100,map03020	M00183	RNA_pol_A_CTD,RNA_pol_A_bac,RNA_pol_L	Bacteria	Planctomycetes	NA	NA	NA	NA	NA
43406	NODE_120766_length_1613_cov_11.913636_g63628_i0_2	NODE_120766_length_1613_cov_11.913636_g63628_i0	K03040	DNA-directed RNA polymerase subunit alpha [EC:2.7.7.6]	RNA polymerase Rpb3/Rpb11 dimerisation domain [PF01193.28]; Bacterial RNA polymerase, alpha chain C terminal domain [PF03118.19]; RNA polymerase Rpb3/RpoA insert domain [PF01000.30]	3.74E-153	438	COG0202	K	DNA-dependent RNA polymerase catalyzes the transcription of DNA into RNA using the four ribonucleoside triphosphates as substrates	K03040	ko00230,ko00240,ko01100,ko03020,map00230,map00240,map01100,map03020	M00183	RNA_pol_A_CTD,RNA_pol_A_bac,RNA_pol_L	Bacteria	Firmicutes	Clostridia	Eubacteriales	NA	NA	NA
53953	NODE_126042_length_1563_cov_8.969128_g67643_i0_1	NODE_126042_length_1563_cov_8.969128_g67643_i0	K03040	DNA-directed RNA polymerase subunit alpha [EC:2.7.7.6]	RNA polymerase Rpb3/Rpb11 dimerisation domain [PF01193.28]; RNA polymerase Rpb3/RpoA insert domain [PF01000.30]; Bacterial RNA polymerase, alpha chain C terminal domain [PF03118.19]	1.65E-131	384	COG0202	K	DNA-dependent RNA polymerase catalyzes the transcription of DNA into RNA using the four ribonucleoside triphosphates as substrates	K03040	ko00230,ko00240,ko01100,ko03020,map00230,map00240,map01100,map03020	M00183	RNA_pol_A_CTD,RNA_pol_A_bac,RNA_pol_L	Bacteria	Spirochaetes	NA	NA	NA	NA	NA
56234	NODE_127186_length_1553_cov_15.573649_g68542_i0_2	NODE_127186_length_1553_cov_15.573649_g68542_i0	K03040	DNA-directed RNA polymerase subunit alpha [EC:2.7.7.6]	RNA polymerase Rpb3/Rpb11 dimerisation domain [PF01193.28]; RNA polymerase Rpb3/RpoA insert domain [PF01000.30]; Bacterial RNA polymerase, alpha chain C terminal domain [PF03118.19]	5.69E-191	535	COG0202	K	DNA-dependent RNA polymerase catalyzes the transcription of DNA into RNA using the four ribonucleoside triphosphates as substrates	K03040	ko00230,ko00240,ko01100,ko03020,map00230,map00240,map01100,map03020	M00183	RNA_pol_A_CTD,RNA_pol_A_bac,RNA_pol_L	Bacteria	NA	NA	NA	NA	NA	NA
56808	NODE_127446_length_1551_cov_6.541949_g68748_i0_3	NODE_127446_length_1551_cov_6.541949_g68748_i0	K03040	DNA-directed RNA polymerase subunit alpha [EC:2.7.7.6]	RNA polymerase Rpb3/RpoA insert domain [PF01000.30]; Bacterial RNA polymerase, alpha chain C terminal domain [PF03118.19]; RNA polymerase Rpb3/Rpb11 dimerisation domain [PF01193.28]	3.34E-68	221	COG0202	K	DNA-dependent RNA polymerase catalyzes the transcription of DNA into RNA using the four ribonucleoside triphosphates as substrates	K03040	ko00230,ko00240,ko01100,ko03020,map00230,map00240,map01100,map03020	M00183	RNA_pol_A_CTD,RNA_pol_A_bac,RNA_pol_L	Bacteria	Elusimicrobia	NA	NA	NA	NA	NA
57992	NODE_128050_length_1546_cov_4.670061_g69228_i0_2	NODE_128050_length_1546_cov_4.670061_g69228_i0	K03040	DNA-directed RNA polymerase subunit alpha [EC:2.7.7.6]	RNA polymerase Rpb3/Rpb11 dimerisation domain [PF01193.28]; RNA polymerase Rpb3/RpoA insert domain [PF01000.30]; Bacterial RNA polymerase, alpha chain C terminal domain [PF03118.19]	1.65E-175	496	COG0202	K	DNA-dependent RNA polymerase catalyzes the transcription of DNA into RNA using the four ribonucleoside triphosphates as substrates	K03040	ko00230,ko00240,ko01100,ko03020,map00230,map00240,map01100,map03020	M00183	RNA_pol_A_CTD,RNA_pol_A_bac,RNA_pol_L	Bacteria	Bacteroidetes	NA	NA	NA	NA	NA
61074	NODE_129706_length_1531_cov_15.934842_g70499_i0_1	NODE_129706_length_1531_cov_15.934842_g70499_i0	K03040	DNA-directed RNA polymerase subunit alpha [EC:2.7.7.6]	RNA polymerase Rpb3/Rpb11 dimerisation domain [PF01193.28]; RNA polymerase Rpb3/RpoA insert domain [PF01000.30]	1.95E-89	273	COG0202	K	DNA-dependent RNA polymerase catalyzes the transcription of DNA into RNA using the four ribonucleoside triphosphates as substrates	K03040	ko00230,ko00240,ko01100,ko03020,map00230,map00240,map01100,map03020	M00183	RNA_pol_A_CTD,RNA_pol_A_bac,RNA_pol_L	Bacteria	Firmicutes	NA	NA	NA	NA	NA
61094	NODE_12970_length_7410_cov_12.338422_g2959_i0_14	NODE_12970_length_7410_cov_12.338422_g2959_i0	K03040	DNA-directed RNA polymerase subunit alpha [EC:2.7.7.6]	RNA polymerase Rpb3/Rpb11 dimerisation domain [PF01193.28]	8.83E-51	169	COG0202	K	DNA-dependent RNA polymerase catalyzes the transcription of DNA into RNA using the four ribonucleoside triphosphates as substrates	K03040	ko00230,ko00240,ko01100,ko03020,map00230,map00240,map01100,map03020	M00183	RNA_pol_A_CTD,RNA_pol_A_bac,RNA_pol_L	Bacteria	Proteobacteria	Alphaproteobacteria	Rhodobacterales	NA	NA	NA
62581	NODE_130438_length_1525_cov_8.524793_g71080_i0_1	NODE_130438_length_1525_cov_8.524793_g71080_i0	K03040	DNA-directed RNA polymerase subunit alpha [EC:2.7.7.6]	RNA polymerase Rpb3/Rpb11 dimerisation domain [PF01193.28]; RNA polymerase Rpb3/RpoA insert domain [PF01000.30]; Bacterial RNA polymerase, alpha chain C terminal domain [PF03118.19]	9.36E-96	294	COG0202	K	DNA-dependent RNA polymerase catalyzes the transcription of DNA into RNA using the four ribonucleoside triphosphates as substrates	K03040	ko00230,ko00240,ko01100,ko03020,map00230,map00240,map01100,map03020	M00183	RNA_pol_A_CTD,RNA_pol_A_bac,RNA_pol_L	Bacteria	Candidatus Melainabacteria	NA	NA	NA	NA	NA
65940	NODE_132238_length_1510_cov_4.521921_g72502_i0_3	NODE_132238_length_1510_cov_4.521921_g72502_i0	K03040	DNA-directed RNA polymerase subunit alpha [EC:2.7.7.6]	RNA polymerase Rpb3/Rpb11 dimerisation domain [PF01193.28]; RNA polymerase Rpb3/RpoA insert domain [PF01000.30]	2.42E-116	342	COG0202	K	DNA-dependent RNA polymerase catalyzes the transcription of DNA into RNA using the four ribonucleoside triphosphates as substrates	K03040	ko00230,ko00240,ko01100,ko03020,map00230,map00240,map01100,map03020	M00183	RNA_pol_A_CTD,RNA_pol_A_bac,RNA_pol_L	Bacteria	Bacteroidetes	Sphingobacteriia	Sphingobacteriales	Sphingobacteriaceae	NA	NA
66016	NODE_132270_length_1510_cov_2.323591_g72532_i0_3	NODE_132270_length_1510_cov_2.323591_g72532_i0	K03040	DNA-directed RNA polymerase subunit alpha [EC:2.7.7.6]	RNA polymerase Rpb3/Rpb11 dimerisation domain [PF01193.28]; RNA polymerase Rpb3/RpoA insert domain [PF01000.30]; Bacterial RNA polymerase, alpha chain C terminal domain [PF03118.19]	1.67E-110	331	COG0202	K	DNA-dependent RNA polymerase catalyzes the transcription of DNA into RNA using the four ribonucleoside triphosphates as substrates	K03040	ko00230,ko00240,ko01100,ko03020,map00230,map00240,map01100,map03020	M00183	RNA_pol_A_CTD,RNA_pol_A_bac,RNA_pol_L	Bacteria	Chloroflexi	NA	NA	NA	NA	NA
67483	NODE_133037_length_1503_cov_19.516084_g73138_i0_1	NODE_133037_length_1503_cov_19.516084_g73138_i0	K03040	DNA-directed RNA polymerase subunit alpha [EC:2.7.7.6]	RNA polymerase Rpb3/Rpb11 dimerisation domain [PF01193.28]; RNA polymerase Rpb3/RpoA insert domain [PF01000.30]; Bacterial RNA polymerase, alpha chain C terminal domain [PF03118.19]	1.76E-201	562	COG0202	K	DNA-dependent RNA polymerase catalyzes the transcription of DNA into RNA using the four ribonucleoside triphosphates as substrates	K03040	ko00230,ko00240,ko01100,ko03020,map00230,map00240,map01100,map03020	M00183	RNA_pol_A_CTD,RNA_pol_A_bac,RNA_pol_L	Bacteria	Bacteroidetes	NA	NA	NA	NA	NA
92667	NODE_18092_length_6062_cov_72.884121_g4504_i0_2	NODE_18092_length_6062_cov_72.884121_g4504_i0	K03040	DNA-directed RNA polymerase subunit alpha [EC:2.7.7.6]	RNA polymerase Rpb3/Rpb11 dimerisation domain [PF01193.28]; RNA polymerase Rpb3/RpoA insert domain [PF01000.30]; Bacterial RNA polymerase, alpha chain C terminal domain [PF03118.19]	1.00E-121	360	COG0202	K	RNA polymerase activity	K03040	ko00230,ko00240,ko01100,ko03020,map00230,map00240,map01100,map03020	M00183	RNA_pol_A_CTD,RNA_pol_A_bac,RNA_pol_L	Bacteria	Ignavibacteriae	NA	NA	NA	NA	NA
98983	NODE_19510_length_5786_cov_32.215824_g4964_i0_3	NODE_19510_length_5786_cov_32.215824_g4964_i0	K03040	DNA-directed RNA polymerase subunit alpha [EC:2.7.7.6]	RNA polymerase Rpb3/Rpb11 dimerisation domain [PF01193.28]; RNA polymerase Rpb3/RpoA insert domain [PF01000.30]; Bacterial RNA polymerase, alpha chain C terminal domain [PF03118.19]	1.09E-187	527	COG0202	K	DNA-dependent RNA polymerase catalyzes the transcription of DNA into RNA using the four ribonucleoside triphosphates as substrates	K03040	ko00230,ko00240,ko01100,ko03020,map00230,map00240,map01100,map03020	M00183	RNA_pol_A_CTD,RNA_pol_A_bac,RNA_pol_L	Bacteria	Bacteroidetes	Bacteroidia	Bacteroidales	NA	NA	NA
100905	NODE_1991_length_18898_cov_61.591288_g355_i0_2	NODE_1991_length_18898_cov_61.591288_g355_i0	K03040	DNA-directed RNA polymerase subunit alpha [EC:2.7.7.6]	RNA polymerase Rpb3/Rpb11 dimerisation domain [PF01193.28]; RNA polymerase Rpb3/RpoA insert domain [PF01000.30]; Bacterial RNA polymerase, alpha chain C terminal domain [PF03118.19]	1.95E-189	532	COG0202	K	DNA-dependent RNA polymerase catalyzes the transcription of DNA into RNA using the four ribonucleoside triphosphates as substrates	K03040	ko00230,ko00240,ko01100,ko03020,map00230,map00240,map01100,map03020	M00183	RNA_pol_A_CTD,RNA_pol_A_bac,RNA_pol_L	Bacteria	NA	NA	NA	NA	NA	NA
104773	NODE_20704_length_5570_cov_5.930871_g5371_i0_8	NODE_20704_length_5570_cov_5.930871_g5371_i0	K03040	DNA-directed RNA polymerase subunit alpha [EC:2.7.7.6]	RNA polymerase Rpb3/Rpb11 dimerisation domain [PF01193.28]; RNA polymerase Rpb3/RpoA insert domain [PF01000.30]; Bacterial RNA polymerase, alpha chain C terminal domain [PF03118.19]	2.24E-218	605	COG0202	K	DNA-dependent RNA polymerase catalyzes the transcription of DNA into RNA using the four ribonucleoside triphosphates as substrates	K03040	ko00230,ko00240,ko01100,ko03020,map00230,map00240,map01100,map03020	M00183	RNA_pol_A_CTD,RNA_pol_A_bac,RNA_pol_L	Bacteria	NA	NA	NA	NA	NA	NA
111208	NODE_22098_length_5344_cov_335.458167_g5879_i0_6	NODE_22098_length_5344_cov_335.458167_g5879_i0	K03040	DNA-directed RNA polymerase subunit alpha [EC:2.7.7.6]	RNA polymerase Rpb3/Rpb11 dimerisation domain [PF01193.28]; RNA polymerase Rpb3/RpoA insert domain [PF01000.30]; Bacterial RNA polymerase, alpha chain C terminal domain [PF03118.19]	8.97E-187	525	COG0202	K	DNA-dependent RNA polymerase catalyzes the transcription of DNA into RNA using the four ribonucleoside triphosphates as substrates	K03040	ko00230,ko00240,ko01100,ko03020,map00230,map00240,map01100,map03020	M00183	RNA_pol_A_CTD,RNA_pol_A_bac,RNA_pol_L	Bacteria	Bacteroidetes	Flavobacteriia	Flavobacteriales	Flavobacteriaceae	NA	NA
111803	NODE_22235_length_5324_cov_6.006665_g5928_i0_1	NODE_22235_length_5324_cov_6.006665_g5928_i0	K03040	DNA-directed RNA polymerase subunit alpha [EC:2.7.7.6]	RNA polymerase Rpb3/RpoA insert domain [PF01000.30]; RNA polymerase Rpb3/Rpb11 dimerisation domain [PF01193.28]	3.53E-122	355	COG0202	K	DNA-dependent RNA polymerase catalyzes the transcription of DNA into RNA using the four ribonucleoside triphosphates as substrates	K03040	ko00230,ko00240,ko01100,ko03020,map00230,map00240,map01100,map03020	M00183	RNA_pol_A_CTD,RNA_pol_A_bac,RNA_pol_L	Bacteria	Proteobacteria	Betaproteobacteria	Burkholderiales	NA	NA	NA
112104	NODE_22292_length_5315_cov_16.764403_g5950_i0_3	NODE_22292_length_5315_cov_16.764403_g5950_i0	K03040	DNA-directed RNA polymerase subunit alpha [EC:2.7.7.6]	RNA polymerase Rpb3/RpoA insert domain [PF01000.30]; RNA polymerase Rpb3/Rpb11 dimerisation domain [PF01193.28]; Bacterial RNA polymerase, alpha chain C terminal domain [PF03118.19]	2.49E-160	457	COG0202	K	DNA-dependent RNA polymerase catalyzes the transcription of DNA into RNA using the four ribonucleoside triphosphates as substrates	K03040	ko00230,ko00240,ko01100,ko03020,map00230,map00240,map01100,map03020	M00183	RNA_pol_A_CTD,RNA_pol_A_bac,RNA_pol_L	Bacteria	Chloroflexi	NA	NA	NA	NA	NA
123592	NODE_25084_length_4920_cov_31.493707_g6935_i0_8	NODE_25084_length_4920_cov_31.493707_g6935_i0	K03040	DNA-directed RNA polymerase subunit alpha [EC:2.7.7.6]	RNA polymerase Rpb3/Rpb11 dimerisation domain [PF01193.28]; RNA polymerase Rpb3/RpoA insert domain [PF01000.30]	1.19E-123	361	COG0202	K	DNA-dependent RNA polymerase catalyzes the transcription of DNA into RNA using the four ribonucleoside triphosphates as substrates	K03040	ko00230,ko00240,ko01100,ko03020,map00230,map00240,map01100,map03020	M00183	RNA_pol_A_CTD,RNA_pol_A_bac,RNA_pol_L	Bacteria	Bacteroidetes	NA	NA	NA	NA	NA
126676	NODE_25844_length_4820_cov_8.998315_g7226_i0_2	NODE_25844_length_4820_cov_8.998315_g7226_i0	K03040	DNA-directed RNA polymerase subunit alpha [EC:2.7.7.6]	RNA polymerase Rpb3/Rpb11 dimerisation domain [PF01193.28]; RNA polymerase Rpb3/RpoA insert domain [PF01000.30]; Bacterial RNA polymerase, alpha chain C terminal domain [PF03118.19]	5.44E-175	498	COG0202	K	DNA-dependent RNA polymerase catalyzes the transcription of DNA into RNA using the four ribonucleoside triphosphates as substrates	K03040	ko00230,ko00240,ko01100,ko03020,map00230,map00240,map01100,map03020	M00183	RNA_pol_A_CTD,RNA_pol_A_bac,RNA_pol_L	Bacteria	Verrucomicrobia	Verrucomicrobiae	NA	NA	NA	NA
127047	NODE_25924_length_4811_cov_143.739553_g7258_i0_3	NODE_25924_length_4811_cov_143.739553_g7258_i0	K03040	DNA-directed RNA polymerase subunit alpha [EC:2.7.7.6]	RNA polymerase Rpb3/Rpb11 dimerisation domain [PF01193.28]; RNA polymerase Rpb3/RpoA insert domain [PF01000.30]; Bacterial RNA polymerase, alpha chain C terminal domain [PF03118.19]	4.30E-122	361	COG0202	K	RNA polymerase activity	K03040	ko00230,ko00240,ko01100,ko03020,map00230,map00240,map01100,map03020	M00183	RNA_pol_A_CTD,RNA_pol_A_bac,RNA_pol_L	Bacteria	NA	NA	NA	NA	NA	NA
128010	NODE_2613_length_16755_cov_114.582604_g461_i0_8	NODE_2613_length_16755_cov_114.582604_g461_i0	K03040	DNA-directed RNA polymerase subunit alpha [EC:2.7.7.6]	RNA polymerase Rpb3/Rpb11 dimerisation domain [PF01193.28]; Bacterial RNA polymerase, alpha chain C terminal domain [PF03118.19]; RNA polymerase Rpb3/RpoA insert domain [PF01000.30]	4.51E-147	426	COG0202	K	DNA-dependent RNA polymerase catalyzes the transcription of DNA into RNA using the four ribonucleoside triphosphates as substrates	K03040	ko00230,ko00240,ko01100,ko03020,map00230,map00240,map01100,map03020	M00183	RNA_pol_A_CTD,RNA_pol_A_bac,RNA_pol_L	Bacteria	Proteobacteria	Gammaproteobacteria	NA	Candidatus Competibacteraceae	NA	NA
134222	NODE_27726_length_4605_cov_182.279568_g7919_i0_5	NODE_27726_length_4605_cov_182.279568_g7919_i0	K03040	DNA-directed RNA polymerase subunit alpha [EC:2.7.7.6]	RNA polymerase Rpb3/Rpb11 dimerisation domain [PF01193.28]; RNA polymerase Rpb3/RpoA insert domain [PF01000.30]; Bacterial RNA polymerase, alpha chain C terminal domain [PF03118.19]	4.39E-207	576	COG0202	K	DNA-dependent RNA polymerase catalyzes the transcription of DNA into RNA using the four ribonucleoside triphosphates as substrates	K03040	ko00230,ko00240,ko01100,ko03020,map00230,map00240,map01100,map03020	M00183	RNA_pol_A_CTD,RNA_pol_A_bac,RNA_pol_L	Bacteria	Bacteroidetes	Chitinophagia	Chitinophagales	Chitinophagaceae	NA	NA
134261	NODE_27738_length_4604_cov_248.377842_g7924_i0_1	NODE_27738_length_4604_cov_248.377842_g7924_i0	K03040	DNA-directed RNA polymerase subunit alpha [EC:2.7.7.6]	Bacterial RNA polymerase, alpha chain C terminal domain [PF03118.19]	2.06E-78	241	COG0202	K	DNA-dependent RNA polymerase catalyzes the transcription of DNA into RNA using the four ribonucleoside triphosphates as substrates	K03040	ko00230,ko00240,ko01100,ko03020,map00230,map00240,map01100,map03020	M00183	RNA_pol_A_CTD,RNA_pol_A_bac,RNA_pol_L	Bacteria	Proteobacteria	Betaproteobacteria	NA	NA	NA	NA
136008	NODE_28196_length_4558_cov_255.392196_g7919_i1_5	NODE_28196_length_4558_cov_255.392196_g7919_i1	K03040	DNA-directed RNA polymerase subunit alpha [EC:2.7.7.6]	RNA polymerase Rpb3/Rpb11 dimerisation domain [PF01193.28]; RNA polymerase Rpb3/RpoA insert domain [PF01000.30]; Bacterial RNA polymerase, alpha chain C terminal domain [PF03118.19]	1.53E-207	577	COG0202	K	DNA-dependent RNA polymerase catalyzes the transcription of DNA into RNA using the four ribonucleoside triphosphates as substrates	K03040	ko00230,ko00240,ko01100,ko03020,map00230,map00240,map01100,map03020	M00183	RNA_pol_A_CTD,RNA_pol_A_bac,RNA_pol_L	Bacteria	Bacteroidetes	Chitinophagia	Chitinophagales	Chitinophagaceae	NA	NA
136488	NODE_2832_length_16203_cov_274.242529_g501_i0_27	NODE_2832_length_16203_cov_274.242529_g501_i0	K03040	DNA-directed RNA polymerase subunit alpha [EC:2.7.7.6]	RNA polymerase Rpb3/Rpb11 dimerisation domain [PF01193.28]; RNA polymerase Rpb3/RpoA insert domain [PF01000.30]; Bacterial RNA polymerase, alpha chain C terminal domain [PF03118.19]	3.60E-207	577	COG0202	K	DNA-dependent RNA polymerase catalyzes the transcription of DNA into RNA using the four ribonucleoside triphosphates as substrates	K03040	ko00230,ko00240,ko01100,ko03020,map00230,map00240,map01100,map03020	M00183	RNA_pol_A_CTD,RNA_pol_A_bac,RNA_pol_L	Bacteria	Proteobacteria	Alphaproteobacteria	NA	NA	NA	NA
148989	NODE_31658_length_4213_cov_36.971256_g9477_i0_7	NODE_31658_length_4213_cov_36.971256_g9477_i0	K03040	DNA-directed RNA polymerase subunit alpha [EC:2.7.7.6]	RNA polymerase Rpb3/Rpb11 dimerisation domain [PF01193.28]; RNA polymerase Rpb3/RpoA insert domain [PF01000.30]; Bacterial RNA polymerase, alpha chain C terminal domain [PF03118.19]	5.60E-198	553	COG0202	K	DNA-dependent RNA polymerase catalyzes the transcription of DNA into RNA using the four ribonucleoside triphosphates as substrates	K03040	ko00230,ko00240,ko01100,ko03020,map00230,map00240,map01100,map03020	M00183	RNA_pol_A_CTD,RNA_pol_A_bac,RNA_pol_L	Bacteria	Bacteroidetes	NA	NA	NA	NA	NA
161619	NODE_35109_length_3925_cov_14.088525_g10907_i0_2	NODE_35109_length_3925_cov_14.088525_g10907_i0	K03040	DNA-directed RNA polymerase subunit alpha [EC:2.7.7.6]	RNA polymerase Rpb3/Rpb11 dimerisation domain [PF01193.28]; RNA polymerase Rpb3/RpoA insert domain [PF01000.30]; Bacterial RNA polymerase, alpha chain C terminal domain [PF03118.19]	1.09E-157	451	COG0202	K	DNA-dependent RNA polymerase catalyzes the transcription of DNA into RNA using the four ribonucleoside triphosphates as substrates	K03040	ko00230,ko00240,ko01100,ko03020,map00230,map00240,map01100,map03020	M00183	RNA_pol_A_CTD,RNA_pol_A_bac,RNA_pol_L	Bacteria	Bacteroidetes	NA	NA	NA	NA	NA
166327	NODE_36478_length_3826_cov_7.770584_g11504_i0_2	NODE_36478_length_3826_cov_7.770584_g11504_i0	K03040	DNA-directed RNA polymerase subunit alpha [EC:2.7.7.6]	RNA polymerase Rpb3/Rpb11 dimerisation domain [PF01193.28]; RNA polymerase Rpb3/RpoA insert domain [PF01000.30]; Bacterial RNA polymerase, alpha chain C terminal domain [PF03118.19]	6.36E-187	525	COG0202	K	DNA-dependent RNA polymerase catalyzes the transcription of DNA into RNA using the four ribonucleoside triphosphates as substrates	K03040	ko00230,ko00240,ko01100,ko03020,map00230,map00240,map01100,map03020	M00183	RNA_pol_A_CTD,RNA_pol_A_bac,RNA_pol_L	Bacteria	Proteobacteria	Betaproteobacteria	Rhodocyclales	NA	NA	NA
166899	NODE_36621_length_3815_cov_32.768306_g11580_i0_2	NODE_36621_length_3815_cov_32.768306_g11580_i0	K03040	DNA-directed RNA polymerase subunit alpha [EC:2.7.7.6]	RNA polymerase Rpb3/Rpb11 dimerisation domain [PF01193.28]; RNA polymerase Rpb3/RpoA insert domain [PF01000.30]; Bacterial RNA polymerase, alpha chain C terminal domain [PF03118.19]	6.58E-194	545	COG0202	K	DNA-dependent RNA polymerase catalyzes the transcription of DNA into RNA using the four ribonucleoside triphosphates as substrates	K03040	ko00230,ko00240,ko01100,ko03020,map00230,map00240,map01100,map03020	M00183	RNA_pol_A_CTD,RNA_pol_A_bac,RNA_pol_L	Bacteria	Proteobacteria	NA	NA	NA	NA	NA
167176	NODE_36686_length_3810_cov_13.107305_g11609_i0_7	NODE_36686_length_3810_cov_13.107305_g11609_i0	K03040	DNA-directed RNA polymerase subunit alpha [EC:2.7.7.6]	RNA polymerase Rpb3/Rpb11 dimerisation domain [PF01193.28]; RNA polymerase Rpb3/RpoA insert domain [PF01000.30]; Bacterial RNA polymerase, alpha chain C terminal domain [PF03118.19]	1.62E-212	590	COG0202	K	DNA-dependent RNA polymerase catalyzes the transcription of DNA into RNA using the four ribonucleoside triphosphates as substrates	K03040	ko00230,ko00240,ko01100,ko03020,map00230,map00240,map01100,map03020	M00183	RNA_pol_A_CTD,RNA_pol_A_bac,RNA_pol_L	Bacteria	Bacteroidetes	Bacteroidia	Bacteroidales	Porphyromonadaceae	NA	NA
169982	NODE_37462_length_3754_cov_204.912795_g2228_i10_6	NODE_37462_length_3754_cov_204.912795_g2228_i10	K03040	DNA-directed RNA polymerase subunit alpha [EC:2.7.7.6]	RNA polymerase Rpb3/Rpb11 dimerisation domain [PF01193.28]; RNA polymerase Rpb3/RpoA insert domain [PF01000.30]; Bacterial RNA polymerase, alpha chain C terminal domain [PF03118.19]	1.87E-163	466	COG0202	K	RNA polymerase activity	K03040	ko00230,ko00240,ko01100,ko03020,map00230,map00240,map01100,map03020	M00183	RNA_pol_A_CTD,RNA_pol_A_bac,RNA_pol_L	Bacteria	Ignavibacteriae	Ignavibacteria	Ignavibacteriales	Ignavibacteriaceae	NA	NA
174691	NODE_38879_length_3659_cov_19.443949_g12578_i0_2	NODE_38879_length_3659_cov_19.443949_g12578_i0	K03040	DNA-directed RNA polymerase subunit alpha [EC:2.7.7.6]	RNA polymerase Rpb3/Rpb11 dimerisation domain [PF01193.28]; Bacterial RNA polymerase, alpha chain C terminal domain [PF03118.19]; RNA polymerase Rpb3/RpoA insert domain [PF01000.30]	3.29E-202	564	COG0202	K	DNA-dependent RNA polymerase catalyzes the transcription of DNA into RNA using the four ribonucleoside triphosphates as substrates	K03040	ko00230,ko00240,ko01100,ko03020,map00230,map00240,map01100,map03020	M00183	RNA_pol_A_CTD,RNA_pol_A_bac,RNA_pol_L	Bacteria	Bacteroidetes	NA	NA	NA	NA	NA
176810	NODE_39503_length_3619_cov_28.815003_g12869_i0_2	NODE_39503_length_3619_cov_28.815003_g12869_i0	K03040	DNA-directed RNA polymerase subunit alpha [EC:2.7.7.6]	RNA polymerase Rpb3/Rpb11 dimerisation domain [PF01193.28]; RNA polymerase Rpb3/RpoA insert domain [PF01000.30]; Bacterial RNA polymerase, alpha chain C terminal domain [PF03118.19]	4.02E-174	493	COG0202	K	DNA-dependent RNA polymerase catalyzes the transcription of DNA into RNA using the four ribonucleoside triphosphates as substrates	K03040	ko00230,ko00240,ko01100,ko03020,map00230,map00240,map01100,map03020	M00183	RNA_pol_A_CTD,RNA_pol_A_bac,RNA_pol_L	Bacteria	Bacteroidetes	NA	NA	NA	NA	NA
178042	NODE_39875_length_3597_cov_123.777526_g13035_i0_7	NODE_39875_length_3597_cov_123.777526_g13035_i0	K03040	DNA-directed RNA polymerase subunit alpha [EC:2.7.7.6]	RNA polymerase Rpb3/Rpb11 dimerisation domain [PF01193.28]; Bacterial RNA polymerase, alpha chain C terminal domain [PF03118.19]; RNA polymerase Rpb3/RpoA insert domain [PF01000.30]	3.25E-164	468	COG0202	K	RNA polymerase activity	K03040	ko00230,ko00240,ko01100,ko03020,map00230,map00240,map01100,map03020	M00183	RNA_pol_A_CTD,RNA_pol_A_bac,RNA_pol_L	Bacteria	Ignavibacteriae	Ignavibacteria	NA	NA	NA	NA
178170	NODE_39911_length_3595_cov_59.438387_g13052_i0_2	NODE_39911_length_3595_cov_59.438387_g13052_i0	K03040	DNA-directed RNA polymerase subunit alpha [EC:2.7.7.6]	RNA polymerase Rpb3/Rpb11 dimerisation domain [PF01193.28]; RNA polymerase Rpb3/RpoA insert domain [PF01000.30]; Bacterial RNA polymerase, alpha chain C terminal domain [PF03118.19]	2.16E-183	516	COG0202	K	DNA-dependent RNA polymerase catalyzes the transcription of DNA into RNA using the four ribonucleoside triphosphates as substrates	K03040	ko00230,ko00240,ko01100,ko03020,map00230,map00240,map01100,map03020	M00183	RNA_pol_A_CTD,RNA_pol_A_bac,RNA_pol_L	Bacteria	Bacteroidetes	Chitinophagia	Chitinophagales	Chitinophagaceae	NA	NA
178862	NODE_40102_length_3585_cov_33.321754_g13147_i0_2	NODE_40102_length_3585_cov_33.321754_g13147_i0	K03040	DNA-directed RNA polymerase subunit alpha [EC:2.7.7.6]	RNA polymerase Rpb3/Rpb11 dimerisation domain [PF01193.28]; RNA polymerase Rpb3/RpoA insert domain [PF01000.30]; Bacterial RNA polymerase, alpha chain C terminal domain [PF03118.19]	1.74E-177	501	COG0202	K	RNA polymerase Rpb3/RpoA insert domain	K03040	ko00230,ko00240,ko01100,ko03020,map00230,map00240,map01100,map03020	M00183	RNA_pol_A_CTD,RNA_pol_A_bac,RNA_pol_L	Bacteria	Bacteroidetes	Sphingobacteriia	Sphingobacteriales	Sphingobacteriaceae	NA	NA
180290	NODE_40490_length_3561_cov_42.036411_g1_i14679_4	NODE_40490_length_3561_cov_42.036411_g1_i14679	K03040	DNA-directed RNA polymerase subunit alpha [EC:2.7.7.6]	RNA polymerase Rpb3/Rpb11 dimerisation domain [PF01193.28]; RNA polymerase Rpb3/RpoA insert domain [PF01000.30]; Bacterial RNA polymerase, alpha chain C terminal domain [PF03118.19]	3.73E-215	596	COG0202	K	DNA-dependent RNA polymerase catalyzes the transcription of DNA into RNA using the four ribonucleoside triphosphates as substrates	K03040	ko00230,ko00240,ko01100,ko03020,map00230,map00240,map01100,map03020	M00183	RNA_pol_A_CTD,RNA_pol_A_bac,RNA_pol_L	Bacteria	Proteobacteria	Betaproteobacteria	NA	NA	NA	NA
183020	NODE_41315_length_3512_cov_481.700494_g1_i14866_1	NODE_41315_length_3512_cov_481.700494_g1_i14866	K03040	DNA-directed RNA polymerase subunit alpha [EC:2.7.7.6]	Bacterial RNA polymerase, alpha chain C terminal domain [PF03118.19]	2.06E-78	241	COG0202	K	DNA-dependent RNA polymerase catalyzes the transcription of DNA into RNA using the four ribonucleoside triphosphates as substrates	K03040	ko00230,ko00240,ko01100,ko03020,map00230,map00240,map01100,map03020	M00183	RNA_pol_A_CTD,RNA_pol_A_bac,RNA_pol_L	Bacteria	Proteobacteria	Betaproteobacteria	NA	NA	NA	NA
183119	NODE_41349_length_3510_cov_44.016002_g13728_i0_2	NODE_41349_length_3510_cov_44.016002_g13728_i0	K03040	DNA-directed RNA polymerase subunit alpha [EC:2.7.7.6]	RNA polymerase Rpb3/Rpb11 dimerisation domain [PF01193.28]; RNA polymerase Rpb3/RpoA insert domain [PF01000.30]; Bacterial RNA polymerase, alpha chain C terminal domain [PF03118.19]	1.82E-180	509	COG0202	K	DNA-dependent RNA polymerase catalyzes the transcription of DNA into RNA using the four ribonucleoside triphosphates as substrates	K03040	ko00230,ko00240,ko01100,ko03020,map00230,map00240,map01100,map03020	M00183	RNA_pol_A_CTD,RNA_pol_A_bac,RNA_pol_L	Bacteria	Bacteroidetes	Sphingobacteriia	Sphingobacteriales	NA	NA	NA
183184	NODE_41366_length_3509_cov_80.385332_g13739_i0_5	NODE_41366_length_3509_cov_80.385332_g13739_i0	K03040	DNA-directed RNA polymerase subunit alpha [EC:2.7.7.6]	RNA polymerase Rpb3/Rpb11 dimerisation domain [PF01193.28]; RNA polymerase Rpb3/RpoA insert domain [PF01000.30]; Bacterial RNA polymerase, alpha chain C terminal domain [PF03118.19]	1.42E-176	499	COG0202	K	DNA-dependent RNA polymerase catalyzes the transcription of DNA into RNA using the four ribonucleoside triphosphates as substrates	K03040	ko00230,ko00240,ko01100,ko03020,map00230,map00240,map01100,map03020	M00183	RNA_pol_A_CTD,RNA_pol_A_bac,RNA_pol_L	Bacteria	Bacteroidetes	NA	NA	NA	NA	NA
183444	NODE_41433_length_3505_cov_81.489802_g13765_i0_6	NODE_41433_length_3505_cov_81.489802_g13765_i0	K03040	DNA-directed RNA polymerase subunit alpha [EC:2.7.7.6]	RNA polymerase Rpb3/Rpb11 dimerisation domain [PF01193.28]; RNA polymerase Rpb3/RpoA insert domain [PF01000.30]; Bacterial RNA polymerase, alpha chain C terminal domain [PF03118.19]	3.02E-125	369	COG0202	K	DNA-dependent RNA polymerase catalyzes the transcription of DNA into RNA using the four ribonucleoside triphosphates as substrates	K03040	ko00230,ko00240,ko01100,ko03020,map00230,map00240,map01100,map03020	M00183	RNA_pol_A_CTD,RNA_pol_A_bac,RNA_pol_L	Bacteria	Bacteroidetes	NA	NA	NA	NA	NA
185149	NODE_41957_length_3476_cov_21.387011_g14008_i0_6	NODE_41957_length_3476_cov_21.387011_g14008_i0	K03040	DNA-directed RNA polymerase subunit alpha [EC:2.7.7.6]	RNA polymerase Rpb3/Rpb11 dimerisation domain [PF01193.28]; Bacterial RNA polymerase, alpha chain C terminal domain [PF03118.19]; RNA polymerase Rpb3/RpoA insert domain [PF01000.30]	1.09E-164	469	COG0202	K	DNA-dependent RNA polymerase catalyzes the transcription of DNA into RNA using the four ribonucleoside triphosphates as substrates	K03040	ko00230,ko00240,ko01100,ko03020,map00230,map00240,map01100,map03020	M00183	RNA_pol_A_CTD,RNA_pol_A_bac,RNA_pol_L	Bacteria	Bacteroidetes	NA	NA	NA	NA	NA
186815	NODE_42454_length_3446_cov_53.574859_g14230_i0_2	NODE_42454_length_3446_cov_53.574859_g14230_i0	K03040	DNA-directed RNA polymerase subunit alpha [EC:2.7.7.6]	RNA polymerase Rpb3/Rpb11 dimerisation domain [PF01193.28]; RNA polymerase Rpb3/RpoA insert domain [PF01000.30]; Bacterial RNA polymerase, alpha chain C terminal domain [PF03118.19]	1.80E-163	466	COG0202	K	DNA-dependent RNA polymerase catalyzes the transcription of DNA into RNA using the four ribonucleoside triphosphates as substrates	K03040	ko00230,ko00240,ko01100,ko03020,map00230,map00240,map01100,map03020	M00183	RNA_pol_A_CTD,RNA_pol_A_bac,RNA_pol_L	Bacteria	Bacteroidetes	NA	NA	NA	NA	NA
187122	NODE_42545_length_3441_cov_60.693290_g14272_i0_2	NODE_42545_length_3441_cov_60.693290_g14272_i0	K03040	DNA-directed RNA polymerase subunit alpha [EC:2.7.7.6]	RNA polymerase Rpb3/Rpb11 dimerisation domain [PF01193.28]; RNA polymerase Rpb3/RpoA insert domain [PF01000.30]; Bacterial RNA polymerase, alpha chain C terminal domain [PF03118.19]	8.85E-169	479	COG0202	K	DNA-dependent RNA polymerase catalyzes the transcription of DNA into RNA using the four ribonucleoside triphosphates as substrates	K03040	ko00230,ko00240,ko01100,ko03020,map00230,map00240,map01100,map03020	M00183	RNA_pol_A_CTD,RNA_pol_A_bac,RNA_pol_L	Bacteria	Bacteroidetes	NA	NA	NA	NA	NA
188365	NODE_42954_length_3418_cov_15.921375_g14451_i0_2	NODE_42954_length_3418_cov_15.921375_g14451_i0	K03040	DNA-directed RNA polymerase subunit alpha [EC:2.7.7.6]	RNA polymerase Rpb3/Rpb11 dimerisation domain [PF01193.28]; RNA polymerase Rpb3/RpoA insert domain [PF01000.30]; Bacterial RNA polymerase, alpha chain C terminal domain [PF03118.19]	2.59E-179	506	COG0202	K	DNA-dependent RNA polymerase catalyzes the transcription of DNA into RNA using the four ribonucleoside triphosphates as substrates	K03040	ko00230,ko00240,ko01100,ko03020,map00230,map00240,map01100,map03020	M00183	RNA_pol_A_CTD,RNA_pol_A_bac,RNA_pol_L	Bacteria	Bacteroidetes	NA	NA	NA	NA	NA
192641	NODE_4421_length_13263_cov_78.615239_g829_i0_2	NODE_4421_length_13263_cov_78.615239_g829_i0	K03040	DNA-directed RNA polymerase subunit alpha [EC:2.7.7.6]	RNA polymerase Rpb3/Rpb11 dimerisation domain [PF01193.28]; RNA polymerase Rpb3/RpoA insert domain [PF01000.30]; Bacterial RNA polymerase, alpha chain C terminal domain [PF03118.19]	1.42E-176	499	COG0202	K	DNA-dependent RNA polymerase catalyzes the transcription of DNA into RNA using the four ribonucleoside triphosphates as substrates	K03040	ko00230,ko00240,ko01100,ko03020,map00230,map00240,map01100,map03020	M00183	RNA_pol_A_CTD,RNA_pol_A_bac,RNA_pol_L	Bacteria	Bacteroidetes	NA	NA	NA	NA	NA
194012	NODE_44610_length_3329_cov_19.153256_g15253_i0_1	NODE_44610_length_3329_cov_19.153256_g15253_i0	K03040	DNA-directed RNA polymerase subunit alpha [EC:2.7.7.6]	RNA polymerase Rpb3/Rpb11 dimerisation domain [PF01193.28]; RNA polymerase Rpb3/RpoA insert domain [PF01000.30]	7.84E-176	494	COG0202	K	DNA-dependent RNA polymerase catalyzes the transcription of DNA into RNA using the four ribonucleoside triphosphates as substrates	K03040	ko00230,ko00240,ko01100,ko03020,map00230,map00240,map01100,map03020	M00183	RNA_pol_A_CTD,RNA_pol_A_bac,RNA_pol_L	Bacteria	Proteobacteria	Gammaproteobacteria	Xanthomonadales	Xanthomonadaceae	NA	NA
196132	NODE_45276_length_3294_cov_231.656939_g15570_i0_2	NODE_45276_length_3294_cov_231.656939_g15570_i0	K03040	DNA-directed RNA polymerase subunit alpha [EC:2.7.7.6]	RNA polymerase Rpb3/Rpb11 dimerisation domain [PF01193.28]; RNA polymerase Rpb3/RpoA insert domain [PF01000.30]; Bacterial RNA polymerase, alpha chain C terminal domain [PF03118.19]	1.03E-206	576	COG0202	K	DNA-dependent RNA polymerase catalyzes the transcription of DNA into RNA using the four ribonucleoside triphosphates as substrates	K03040	ko00230,ko00240,ko01100,ko03020,map00230,map00240,map01100,map03020	M00183	RNA_pol_A_CTD,RNA_pol_A_bac,RNA_pol_L	Bacteria	Proteobacteria	Alphaproteobacteria	NA	NA	NA	NA
200989	NODE_46790_length_3220_cov_64.553543_g16299_i0_4	NODE_46790_length_3220_cov_64.553543_g16299_i0	K03040	DNA-directed RNA polymerase subunit alpha [EC:2.7.7.6]	Bacterial RNA polymerase, alpha chain C terminal domain [PF03118.19]	8.01E-27	112	COG0202	K	DNA-dependent RNA polymerase catalyzes the transcription of DNA into RNA using the four ribonucleoside triphosphates as substrates	K03040	ko00230,ko00240,ko01100,ko03020,map00230,map00240,map01100,map03020	M00183	RNA_pol_A_CTD,RNA_pol_A_bac,RNA_pol_L	Bacteria	Candidatus Gracilibacteria	NA	NA	NA	NA	NA
200990	NODE_46790_length_3220_cov_64.553543_g16299_i0_5	NODE_46790_length_3220_cov_64.553543_g16299_i0	K03040	DNA-directed RNA polymerase subunit alpha [EC:2.7.7.6]	RNA polymerase Rpb3/Rpb11 dimerisation domain [PF01193.28]	1.44E-17	83.6	COG0202	K	DNA-dependent RNA polymerase catalyzes the transcription of DNA into RNA using the four ribonucleoside triphosphates as substrates	K03040	ko00230,ko00240,ko01100,ko03020,map00230,map00240,map01100,map03020	M00183	RNA_pol_A_CTD,RNA_pol_A_bac,RNA_pol_L	Bacteria	Candidatus Gracilibacteria	NA	NA	NA	NA	NA
201135	NODE_46836_length_3218_cov_10.421622_g16326_i0_2	NODE_46836_length_3218_cov_10.421622_g16326_i0	K03040	DNA-directed RNA polymerase subunit alpha [EC:2.7.7.6]	RNA polymerase Rpb3/Rpb11 dimerisation domain [PF01193.28]; RNA polymerase Rpb3/RpoA insert domain [PF01000.30]; Bacterial RNA polymerase, alpha chain C terminal domain [PF03118.19]	8.71E-208	579	COG0202	K	DNA-dependent RNA polymerase catalyzes the transcription of DNA into RNA using the four ribonucleoside triphosphates as substrates	K03040	ko00230,ko00240,ko01100,ko03020,map00230,map00240,map01100,map03020	M00183	RNA_pol_A_CTD,RNA_pol_A_bac,RNA_pol_L	Bacteria	Proteobacteria	NA	NA	NA	NA	NA
204329	NODE_47866_length_3170_cov_20.104617_g16841_i0_3	NODE_47866_length_3170_cov_20.104617_g16841_i0	NA	NA	NA	8.54E-55	190	COG0202	K	RNA polymerase Rpb3/RpoA insert domain	K03040	ko00230,ko00240,ko01100,ko03020,map00230,map00240,map01100,map03020	M00183	RNA_pol_A_CTD,RNA_pol_A_bac,RNA_pol_L	Bacteria	Nitrospirae	NA	NA	NA	NA	NA
208251	NODE_49135_length_3110_cov_7.945341_g17468_i0_5	NODE_49135_length_3110_cov_7.945341_g17468_i0	K03040	DNA-directed RNA polymerase subunit alpha [EC:2.7.7.6]	RNA polymerase Rpb3/Rpb11 dimerisation domain [PF01193.28]; RNA polymerase Rpb3/RpoA insert domain [PF01000.30]; Bacterial RNA polymerase, alpha chain C terminal domain [PF03118.19]	1.91E-181	511	COG0202	K	DNA-dependent RNA polymerase catalyzes the transcription of DNA into RNA using the four ribonucleoside triphosphates as substrates	K03040	ko00230,ko00240,ko01100,ko03020,map00230,map00240,map01100,map03020	M00183	RNA_pol_A_CTD,RNA_pol_A_bac,RNA_pol_L	Bacteria	Bacteroidetes	NA	NA	NA	NA	NA
208364	NODE_49176_length_3108_cov_21.028666_g17484_i0_7	NODE_49176_length_3108_cov_21.028666_g17484_i0	K03040	DNA-directed RNA polymerase subunit alpha [EC:2.7.7.6]	RNA polymerase Rpb3/Rpb11 dimerisation domain [PF01193.28]; RNA polymerase Rpb3/RpoA insert domain [PF01000.30]; Bacterial RNA polymerase, alpha chain C terminal domain [PF03118.19]	1.79E-194	544	COG0202	K	DNA-dependent RNA polymerase catalyzes the transcription of DNA into RNA using the four ribonucleoside triphosphates as substrates	K03040	ko00230,ko00240,ko01100,ko03020,map00230,map00240,map01100,map03020	M00183	RNA_pol_A_CTD,RNA_pol_A_bac,RNA_pol_L	Bacteria	Bacteroidetes	NA	NA	NA	NA	NA
217188	NODE_52145_length_2979_cov_15.498279_g19027_i0_6	NODE_52145_length_2979_cov_15.498279_g19027_i0	K03040	DNA-directed RNA polymerase subunit alpha [EC:2.7.7.6]	RNA polymerase Rpb3/Rpb11 dimerisation domain [PF01193.28]; RNA polymerase Rpb3/RpoA insert domain [PF01000.30]; Bacterial RNA polymerase, alpha chain C terminal domain [PF03118.19]	5.56E-153	437	COG0202	K	DNA-dependent RNA polymerase catalyzes the transcription of DNA into RNA using the four ribonucleoside triphosphates as substrates	K03040	ko00230,ko00240,ko01100,ko03020,map00230,map00240,map01100,map03020	M00183	RNA_pol_A_CTD,RNA_pol_A_bac,RNA_pol_L	Bacteria	Proteobacteria	Betaproteobacteria	NA	NA	NA	NA
221407	NODE_53569_length_2920_cov_10.972603_g19750_i0_5	NODE_53569_length_2920_cov_10.972603_g19750_i0	K03040	DNA-directed RNA polymerase subunit alpha [EC:2.7.7.6]	Bacterial RNA polymerase, alpha chain C terminal domain [PF03118.19]; RNA polymerase Rpb3/Rpb11 dimerisation domain [PF01193.28]; RNA polymerase Rpb3/RpoA insert domain [PF01000.30]	1.25E-217	603	COG0202	K	DNA-dependent RNA polymerase catalyzes the transcription of DNA into RNA using the four ribonucleoside triphosphates as substrates	K03040	ko00230,ko00240,ko01100,ko03020,map00230,map00240,map01100,map03020	M00183	RNA_pol_A_CTD,RNA_pol_A_bac,RNA_pol_L	Bacteria	NA	NA	NA	NA	NA	NA
236991	NODE_59026_length_2726_cov_16.918583_g22652_i0_2	NODE_59026_length_2726_cov_16.918583_g22652_i0	K03040	DNA-directed RNA polymerase subunit alpha [EC:2.7.7.6]	RNA polymerase Rpb3/Rpb11 dimerisation domain [PF01193.28]; RNA polymerase Rpb3/RpoA insert domain [PF01000.30]; Bacterial RNA polymerase, alpha chain C terminal domain [PF03118.19]	5.27E-156	447	COG0202	K	DNA-dependent RNA polymerase catalyzes the transcription of DNA into RNA using the four ribonucleoside triphosphates as substrates	K03040	ko00230,ko00240,ko01100,ko03020,map00230,map00240,map01100,map03020	M00183	RNA_pol_A_CTD,RNA_pol_A_bac,RNA_pol_L	Bacteria	Proteobacteria	Betaproteobacteria	NA	NA	NA	NA
247377	NODE_62915_length_2600_cov_177.183617_g2048_i3_3	NODE_62915_length_2600_cov_177.183617_g2048_i3	K03040	DNA-directed RNA polymerase subunit alpha [EC:2.7.7.6]	RNA polymerase Rpb3/Rpb11 dimerisation domain [PF01193.28]; RNA polymerase Rpb3/RpoA insert domain [PF01000.30]; Bacterial RNA polymerase, alpha chain C terminal domain [PF03118.19]	9.68E-209	580	COG0202	K	DNA-dependent RNA polymerase catalyzes the transcription of DNA into RNA using the four ribonucleoside triphosphates as substrates	K03040	ko00230,ko00240,ko01100,ko03020,map00230,map00240,map01100,map03020	M00183	RNA_pol_A_CTD,RNA_pol_A_bac,RNA_pol_L	Bacteria	Proteobacteria	Betaproteobacteria	Burkholderiales	Comamonadaceae	NA	NA
248499	NODE_63364_length_2587_cov_8.584328_g25068_i0_4	NODE_63364_length_2587_cov_8.584328_g25068_i0	K03040	DNA-directed RNA polymerase subunit alpha [EC:2.7.7.6]	RNA polymerase Rpb3/Rpb11 dimerisation domain [PF01193.28]; RNA polymerase Rpb3/RpoA insert domain [PF01000.30]; Bacterial RNA polymerase, alpha chain C terminal domain [PF03118.19]	5.49E-129	378	COG0202	K	RNA polymerase activity	K03040	ko00230,ko00240,ko01100,ko03020,map00230,map00240,map01100,map03020	M00183	RNA_pol_A_CTD,RNA_pol_A_bac,RNA_pol_L	Bacteria	Chlorobi	NA	NA	NA	NA	NA
248785	NODE_63488_length_2583_cov_43.602390_g25146_i0_3	NODE_63488_length_2583_cov_43.602390_g25146_i0	K03040	DNA-directed RNA polymerase subunit alpha [EC:2.7.7.6]	RNA polymerase Rpb3/Rpb11 dimerisation domain [PF01193.28]; Bacterial RNA polymerase, alpha chain C terminal domain [PF03118.19]; RNA polymerase Rpb3/RpoA insert domain [PF01000.30]	5.19E-186	524	COG0202	K	DNA-dependent RNA polymerase catalyzes the transcription of DNA into RNA using the four ribonucleoside triphosphates as substrates	K03040	ko00230,ko00240,ko01100,ko03020,map00230,map00240,map01100,map03020	M00183	RNA_pol_A_CTD,RNA_pol_A_bac,RNA_pol_L	Bacteria	Proteobacteria	Oligoflexia	Bdellovibrionales	NA	NA	NA
249424	NODE_63728_length_2576_cov_16.880543_g25287_i0_4	NODE_63728_length_2576_cov_16.880543_g25287_i0	K03040	DNA-directed RNA polymerase subunit alpha [EC:2.7.7.6]	RNA polymerase Rpb3/Rpb11 dimerisation domain [PF01193.28]; Bacterial RNA polymerase, alpha chain C terminal domain [PF03118.19]; RNA polymerase Rpb3/RpoA insert domain [PF01000.30]	2.46E-192	538	COG0202	K	DNA-dependent RNA polymerase catalyzes the transcription of DNA into RNA using the four ribonucleoside triphosphates as substrates	K03040	ko00230,ko00240,ko01100,ko03020,map00230,map00240,map01100,map03020	M00183	RNA_pol_A_CTD,RNA_pol_A_bac,RNA_pol_L	Bacteria	Acidobacteria	NA	NA	NA	NA	NA
252457	NODE_64895_length_2544_cov_21.442331_g25943_i0_2	NODE_64895_length_2544_cov_21.442331_g25943_i0	K03040	DNA-directed RNA polymerase subunit alpha [EC:2.7.7.6]	RNA polymerase Rpb3/Rpb11 dimerisation domain [PF01193.28]; RNA polymerase Rpb3/RpoA insert domain [PF01000.30]; Bacterial RNA polymerase, alpha chain C terminal domain [PF03118.19]	5.19E-210	583	COG0202	K	DNA-dependent RNA polymerase catalyzes the transcription of DNA into RNA using the four ribonucleoside triphosphates as substrates	K03040	ko00230,ko00240,ko01100,ko03020,map00230,map00240,map01100,map03020	M00183	RNA_pol_A_CTD,RNA_pol_A_bac,RNA_pol_L	Bacteria	Bacteroidetes	NA	NA	NA	NA	NA
255561	NODE_66026_length_2512_cov_20.184092_g26564_i0_2	NODE_66026_length_2512_cov_20.184092_g26564_i0	K03040	DNA-directed RNA polymerase subunit alpha [EC:2.7.7.6]	RNA polymerase Rpb3/Rpb11 dimerisation domain [PF01193.28]; Bacterial RNA polymerase, alpha chain C terminal domain [PF03118.19]; RNA polymerase Rpb3/RpoA insert domain [PF01000.30]	1.05E-193	541	COG0202	K	DNA-dependent RNA polymerase catalyzes the transcription of DNA into RNA using the four ribonucleoside triphosphates as substrates	K03040	ko00230,ko00240,ko01100,ko03020,map00230,map00240,map01100,map03020	M00183	RNA_pol_A_CTD,RNA_pol_A_bac,RNA_pol_L	Bacteria	Acidobacteria	NA	NA	NA	NA	NA
260859	NODE_68038_length_2457_cov_6.282299_g27732_i0_3	NODE_68038_length_2457_cov_6.282299_g27732_i0	NA	NA	NA	8.60E-05	45.8	COG0202	K	DNA-dependent RNA polymerase catalyzes the transcription of DNA into RNA using the four ribonucleoside triphosphates as substrates	K03040	ko00230,ko00240,ko01100,ko03020,map00230,map00240,map01100,map03020	M00183	RNA_pol_A_CTD,RNA_pol_A_bac,RNA_pol_L	Bacteria	candidate division CPR1	NA	NA	NA	NA	NA
260860	NODE_68038_length_2457_cov_6.282299_g27732_i0_4	NODE_68038_length_2457_cov_6.282299_g27732_i0	K03040	DNA-directed RNA polymerase subunit alpha [EC:2.7.7.6]	Bacterial RNA polymerase, alpha chain C terminal domain [PF03118.19]	2.41E-18	90.1	COG0202	K	DNA-dependent RNA polymerase catalyzes the transcription of DNA into RNA using the four ribonucleoside triphosphates as substrates	K03040	ko00230,ko00240,ko01100,ko03020,map00230,map00240,map01100,map03020	M00183	RNA_pol_A_CTD,RNA_pol_A_bac,RNA_pol_L	Bacteria	candidate division CPR1	NA	NA	NA	NA	NA
262137	NODE_68516_length_2444_cov_398.029102_g28011_i0_3	NODE_68516_length_2444_cov_398.029102_g28011_i0	K03040	DNA-directed RNA polymerase subunit alpha [EC:2.7.7.6]	Bacterial RNA polymerase, alpha chain C terminal domain [PF03118.19]	2.06E-78	241	COG0202	K	DNA-dependent RNA polymerase catalyzes the transcription of DNA into RNA using the four ribonucleoside triphosphates as substrates	K03040	ko00230,ko00240,ko01100,ko03020,map00230,map00240,map01100,map03020	M00183	RNA_pol_A_CTD,RNA_pol_A_bac,RNA_pol_L	Bacteria	Proteobacteria	Betaproteobacteria	NA	NA	NA	NA
262404	NODE_68620_length_2442_cov_18.299705_g28068_i0_3	NODE_68620_length_2442_cov_18.299705_g28068_i0	K03040	DNA-directed RNA polymerase subunit alpha [EC:2.7.7.6]	Bacterial RNA polymerase, alpha chain C terminal domain [PF03118.19]; RNA polymerase Rpb3/Rpb11 dimerisation domain [PF01193.28]; RNA polymerase Rpb3/RpoA insert domain [PF01000.30]	2.71E-171	487	COG0202	K	DNA-dependent RNA polymerase catalyzes the transcription of DNA into RNA using the four ribonucleoside triphosphates as substrates	K03040	ko00230,ko00240,ko01100,ko03020,map00230,map00240,map01100,map03020	M00183	RNA_pol_A_CTD,RNA_pol_A_bac,RNA_pol_L	Bacteria	Spirochaetes	NA	NA	NA	NA	NA
262967	NODE_68825_length_2436_cov_32.143462_g28191_i0_5	NODE_68825_length_2436_cov_32.143462_g28191_i0	K03040	DNA-directed RNA polymerase subunit alpha [EC:2.7.7.6]	RNA polymerase Rpb3/Rpb11 dimerisation domain [PF01193.28]; RNA polymerase Rpb3/RpoA insert domain [PF01000.30]	2.54E-142	409	COG0202	K	DNA-dependent RNA polymerase catalyzes the transcription of DNA into RNA using the four ribonucleoside triphosphates as substrates	K03040	ko00230,ko00240,ko01100,ko03020,map00230,map00240,map01100,map03020	M00183	RNA_pol_A_CTD,RNA_pol_A_bac,RNA_pol_L	Bacteria	Bacteroidetes	NA	NA	NA	NA	NA
264605	NODE_6945_length_10558_cov_222.997616_g1413_i0_2	NODE_6945_length_10558_cov_222.997616_g1413_i0	K03040	DNA-directed RNA polymerase subunit alpha [EC:2.7.7.6]	RNA polymerase Rpb3/Rpb11 dimerisation domain [PF01193.28]; RNA polymerase Rpb3/RpoA insert domain [PF01000.30]; Bacterial RNA polymerase, alpha chain C terminal domain [PF03118.19]	2.33E-167	475	COG0202	K	DNA-dependent RNA polymerase catalyzes the transcription of DNA into RNA using the four ribonucleoside triphosphates as substrates	K03040	ko00230,ko00240,ko01100,ko03020,map00230,map00240,map01100,map03020	M00183	RNA_pol_A_CTD,RNA_pol_A_bac,RNA_pol_L	Bacteria	Bacteroidetes	Sphingobacteriia	Sphingobacteriales	Sphingobacteriaceae	NA	NA
265650	NODE_69857_length_2410_cov_13.717587_g28797_i0_3	NODE_69857_length_2410_cov_13.717587_g28797_i0	K03040	DNA-directed RNA polymerase subunit alpha [EC:2.7.7.6]	RNA polymerase Rpb3/Rpb11 dimerisation domain [PF01193.28]; RNA polymerase Rpb3/RpoA insert domain [PF01000.30]; Bacterial RNA polymerase, alpha chain C terminal domain [PF03118.19]	3.95E-198	553	COG0202	K	DNA-dependent RNA polymerase catalyzes the transcription of DNA into RNA using the four ribonucleoside triphosphates as substrates	K03040	ko00230,ko00240,ko01100,ko03020,map00230,map00240,map01100,map03020	M00183	RNA_pol_A_CTD,RNA_pol_A_bac,RNA_pol_L	Bacteria	Bacteroidetes	Saprospiria	Saprospirales	Saprospiraceae	NA	NA
270116	NODE_71578_length_2367_cov_17.775065_g29769_i0_1	NODE_71578_length_2367_cov_17.775065_g29769_i0	K03040	DNA-directed RNA polymerase subunit alpha [EC:2.7.7.6]	RNA polymerase Rpb3/Rpb11 dimerisation domain [PF01193.28]; RNA polymerase Rpb3/RpoA insert domain [PF01000.30]	2.54E-56	184	COG0202	K	DNA-dependent RNA polymerase catalyzes the transcription of DNA into RNA using the four ribonucleoside triphosphates as substrates	K03040	ko00230,ko00240,ko01100,ko03020,map00230,map00240,map01100,map03020	M00183	RNA_pol_A_CTD,RNA_pol_A_bac,RNA_pol_L	Bacteria	Chloroflexi	NA	NA	NA	NA	NA
271790	NODE_72190_length_2352_cov_12.357174_g30154_i0_3	NODE_72190_length_2352_cov_12.357174_g30154_i0	K03040	DNA-directed RNA polymerase subunit alpha [EC:2.7.7.6]	RNA polymerase Rpb3/Rpb11 dimerisation domain [PF01193.28]; RNA polymerase Rpb3/RpoA insert domain [PF01000.30]; Bacterial RNA polymerase, alpha chain C terminal domain [PF03118.19]	4.01E-190	533	COG0202	K	DNA-dependent RNA polymerase catalyzes the transcription of DNA into RNA using the four ribonucleoside triphosphates as substrates	K03040	ko00230,ko00240,ko01100,ko03020,map00230,map00240,map01100,map03020	M00183	RNA_pol_A_CTD,RNA_pol_A_bac,RNA_pol_L	Bacteria	Bacteroidetes	Flavobacteriia	Flavobacteriales	NA	NA	NA
272479	NODE_72457_length_2345_cov_10.005722_g30298_i0_1	NODE_72457_length_2345_cov_10.005722_g30298_i0	K03040	DNA-directed RNA polymerase subunit alpha [EC:2.7.7.6]	Bacterial RNA polymerase, alpha chain C terminal domain [PF03118.19]; RNA polymerase Rpb3/Rpb11 dimerisation domain [PF01193.28]	2.60E-95	286	COG0202	K	DNA-dependent RNA polymerase catalyzes the transcription of DNA into RNA using the four ribonucleoside triphosphates as substrates	K03040	ko00230,ko00240,ko01100,ko03020,map00230,map00240,map01100,map03020	M00183	RNA_pol_A_CTD,RNA_pol_A_bac,RNA_pol_L	Bacteria	Chloroflexi	Anaerolineae	Anaerolineales	Anaerolineaceae	NA	NA
272852	NODE_72605_length_2342_cov_4.865139_g30378_i0_1	NODE_72605_length_2342_cov_4.865139_g30378_i0	K03040	DNA-directed RNA polymerase subunit alpha [EC:2.7.7.6]	RNA polymerase Rpb3/Rpb11 dimerisation domain [PF01193.28]; RNA polymerase Rpb3/RpoA insert domain [PF01000.30]	2.70E-137	396	COG0202	K	DNA-dependent RNA polymerase catalyzes the transcription of DNA into RNA using the four ribonucleoside triphosphates as substrates	K03040	ko00230,ko00240,ko01100,ko03020,map00230,map00240,map01100,map03020	M00183	RNA_pol_A_CTD,RNA_pol_A_bac,RNA_pol_L	Bacteria	Bacteroidetes	NA	NA	NA	NA	NA
277719	NODE_74517_length_2297_cov_6.439748_g31514_i0_3	NODE_74517_length_2297_cov_6.439748_g31514_i0	K03040	DNA-directed RNA polymerase subunit alpha [EC:2.7.7.6]	RNA polymerase Rpb3/Rpb11 dimerisation domain [PF01193.28]; RNA polymerase Rpb3/RpoA insert domain [PF01000.30]; Bacterial RNA polymerase, alpha chain C terminal domain [PF03118.19]	6.72E-175	494	COG0202	K	DNA-dependent RNA polymerase catalyzes the transcription of DNA into RNA using the four ribonucleoside triphosphates as substrates	K03040	ko00230,ko00240,ko01100,ko03020,map00230,map00240,map01100,map03020	M00183	RNA_pol_A_CTD,RNA_pol_A_bac,RNA_pol_L	Bacteria	Bacteroidetes	Sphingobacteriia	Sphingobacteriales	Sphingobacteriaceae	NA	NA
285594	NODE_77747_length_2228_cov_9.809745_g33552_i0_3	NODE_77747_length_2228_cov_9.809745_g33552_i0	NA	NA	Bacterial RNA polymerase, alpha chain C terminal domain [PF03118.19]	0.000875	46.6	COG0202	K	DNA-dependent RNA polymerase catalyzes the transcription of DNA into RNA using the four ribonucleoside triphosphates as substrates	K03040	ko00230,ko00240,ko01100,ko03020,map00230,map00240,map01100,map03020	M00183	RNA_pol_A_CTD,RNA_pol_A_bac,RNA_pol_L	Bacteria	Bacteroidetes	Flavobacteriia	Flavobacteriales	Flavobacteriaceae	NA	NA
286695	NODE_78184_length_2219_cov_10.281454_g33821_i0_1	NODE_78184_length_2219_cov_10.281454_g33821_i0	K03040	DNA-directed RNA polymerase subunit alpha [EC:2.7.7.6]	RNA polymerase Rpb3/Rpb11 dimerisation domain [PF01193.28]; RNA polymerase Rpb3/RpoA insert domain [PF01000.30]	3.39E-62	200	COG0202	K	DNA-dependent RNA polymerase catalyzes the transcription of DNA into RNA using the four ribonucleoside triphosphates as substrates	K03040	ko00230,ko00240,ko01100,ko03020,map00230,map00240,map01100,map03020	M00183	RNA_pol_A_CTD,RNA_pol_A_bac,RNA_pol_L	Bacteria	Bacteroidetes	NA	NA	NA	NA	NA
291544	NODE_80129_length_2178_cov_13.095962_g11504_i3_1	NODE_80129_length_2178_cov_13.095962_g11504_i3	K03040	DNA-directed RNA polymerase subunit alpha [EC:2.7.7.6]	RNA polymerase Rpb3/Rpb11 dimerisation domain [PF01193.28]	5.93E-22	92.8	COG0202	K	DNA-dependent RNA polymerase catalyzes the transcription of DNA into RNA using the four ribonucleoside triphosphates as substrates	K03040	ko00230,ko00240,ko01100,ko03020,map00230,map00240,map01100,map03020	M00183	RNA_pol_A_CTD,RNA_pol_A_bac,RNA_pol_L	Bacteria	Proteobacteria	Betaproteobacteria	Rhodocyclales	NA	NA	NA
292572	NODE_80535_length_2170_cov_6.737721_g35339_i0_4	NODE_80535_length_2170_cov_6.737721_g35339_i0	K03040	DNA-directed RNA polymerase subunit alpha [EC:2.7.7.6]	RNA polymerase Rpb3/RpoA insert domain [PF01000.30]; RNA polymerase Rpb3/Rpb11 dimerisation domain [PF01193.28]	4.25E-66	213	COG0202	K	DNA-dependent RNA polymerase catalyzes the transcription of DNA into RNA using the four ribonucleoside triphosphates as substrates	K03040	ko00230,ko00240,ko01100,ko03020,map00230,map00240,map01100,map03020	M00183	RNA_pol_A_CTD,RNA_pol_A_bac,RNA_pol_L	Bacteria	Firmicutes	NA	NA	NA	NA	NA
293306	NODE_80841_length_2164_cov_9.362506_g35526_i0_2	NODE_80841_length_2164_cov_9.362506_g35526_i0	K03040	DNA-directed RNA polymerase subunit alpha [EC:2.7.7.6]	RNA polymerase Rpb3/Rpb11 dimerisation domain [PF01193.28]; RNA polymerase Rpb3/RpoA insert domain [PF01000.30]; Bacterial RNA polymerase, alpha chain C terminal domain [PF03118.19]	9.85E-107	322	COG0202	K	DNA-dependent RNA polymerase catalyzes the transcription of DNA into RNA using the four ribonucleoside triphosphates as substrates	K03040	ko00230,ko00240,ko01100,ko03020,map00230,map00240,map01100,map03020	M00183	RNA_pol_A_CTD,RNA_pol_A_bac,RNA_pol_L	Bacteria	Planctomycetes	NA	NA	NA	NA	NA
301251	NODE_84112_length_2102_cov_9.980779_g37606_i0_1	NODE_84112_length_2102_cov_9.980779_g37606_i0	K03040	DNA-directed RNA polymerase subunit alpha [EC:2.7.7.6]	RNA polymerase Rpb3/Rpb11 dimerisation domain [PF01193.28]; RNA polymerase Rpb3/RpoA insert domain [PF01000.30]	1.27E-118	347	COG0202	K	DNA-dependent RNA polymerase catalyzes the transcription of DNA into RNA using the four ribonucleoside triphosphates as substrates	K03040	ko00230,ko00240,ko01100,ko03020,map00230,map00240,map01100,map03020	M00183	RNA_pol_A_CTD,RNA_pol_A_bac,RNA_pol_L	Bacteria	Bacteroidetes	Bacteroidia	Bacteroidales	NA	NA	NA
302239	NODE_84562_length_2094_cov_16.751608_g37880_i0_1	NODE_84562_length_2094_cov_16.751608_g37880_i0	K03040	DNA-directed RNA polymerase subunit alpha [EC:2.7.7.6]	Bacterial RNA polymerase, alpha chain C terminal domain [PF03118.19]	1.59E-24	100	COG0202	K	RNA polymerase activity	K03040	ko00230,ko00240,ko01100,ko03020,map00230,map00240,map01100,map03020	M00183	RNA_pol_A_CTD,RNA_pol_A_bac,RNA_pol_L	Bacteria	Chlorobi	NA	NA	NA	NA	NA
303492	NODE_850_length_26560_cov_84.600408_g1_i534_14	NODE_850_length_26560_cov_84.600408_g1_i534	K03040	DNA-directed RNA polymerase subunit alpha [EC:2.7.7.6]	RNA polymerase Rpb3/Rpb11 dimerisation domain [PF01193.28]; RNA polymerase Rpb3/RpoA insert domain [PF01000.30]; Bacterial RNA polymerase, alpha chain C terminal domain [PF03118.19]	3.73E-215	596	COG0202	K	DNA-dependent RNA polymerase catalyzes the transcription of DNA into RNA using the four ribonucleoside triphosphates as substrates	K03040	ko00230,ko00240,ko01100,ko03020,map00230,map00240,map01100,map03020	M00183	RNA_pol_A_CTD,RNA_pol_A_bac,RNA_pol_L	Bacteria	Proteobacteria	Betaproteobacteria	Rhodocyclales	Azonexaceae	NA	NA
310212	NODE_87974_length_2033_cov_33.727551_g40162_i0_2	NODE_87974_length_2033_cov_33.727551_g40162_i0	K03040	DNA-directed RNA polymerase subunit alpha [EC:2.7.7.6]	RNA polymerase Rpb3/Rpb11 dimerisation domain [PF01193.28]; RNA polymerase Rpb3/RpoA insert domain [PF01000.30]; Bacterial RNA polymerase, alpha chain C terminal domain [PF03118.19]	9.15E-178	501	COG0202	K	DNA-dependent RNA polymerase catalyzes the transcription of DNA into RNA using the four ribonucleoside triphosphates as substrates	K03040	ko00230,ko00240,ko01100,ko03020,map00230,map00240,map01100,map03020	M00183	RNA_pol_A_CTD,RNA_pol_A_bac,RNA_pol_L	Bacteria	Chloroflexi	NA	NA	NA	NA	NA
314476	NODE_89716_length_2005_cov_9.088509_g41301_i0_5	NODE_89716_length_2005_cov_9.088509_g41301_i0	NA	NA	NA	1.33E-11	63.5	COG0202	K	DNA-dependent RNA polymerase catalyzes the transcription of DNA into RNA using the four ribonucleoside triphosphates as substrates	K03040	ko00230,ko00240,ko01100,ko03020,map00230,map00240,map01100,map03020	M00183	RNA_pol_A_CTD,RNA_pol_A_bac,RNA_pol_L	Bacteria	Chloroflexi	Anaerolineae	NA	NA	NA	NA
317162	NODE_90814_length_1987_cov_16.661442_g42057_i0_2	NODE_90814_length_1987_cov_16.661442_g42057_i0	K03040	DNA-directed RNA polymerase subunit alpha [EC:2.7.7.6]	RNA polymerase Rpb3/Rpb11 dimerisation domain [PF01193.28]; RNA polymerase Rpb3/RpoA insert domain [PF01000.30]; Bacterial RNA polymerase, alpha chain C terminal domain [PF03118.19]	5.42E-210	583	COG0202	K	DNA-dependent RNA polymerase catalyzes the transcription of DNA into RNA using the four ribonucleoside triphosphates as substrates	K03040	ko00230,ko00240,ko01100,ko03020,map00230,map00240,map01100,map03020	M00183	RNA_pol_A_CTD,RNA_pol_A_bac,RNA_pol_L	Bacteria	Proteobacteria	Betaproteobacteria	NA	NA	NA	NA
322425	NODE_93097_length_1952_cov_9.818520_g43621_i0_1	NODE_93097_length_1952_cov_9.818520_g43621_i0	K03040	DNA-directed RNA polymerase subunit alpha [EC:2.7.7.6]	RNA polymerase Rpb3/Rpb11 dimerisation domain [PF01193.28]; RNA polymerase Rpb3/RpoA insert domain [PF01000.30]; Bacterial RNA polymerase, alpha chain C terminal domain [PF03118.19]	2.10E-127	374	COG0202	K	RNA polymerase activity	K03040	ko00230,ko00240,ko01100,ko03020,map00230,map00240,map01100,map03020	M00183	RNA_pol_A_CTD,RNA_pol_A_bac,RNA_pol_L	Bacteria	NA	NA	NA	NA	NA	NA
324477	NODE_94022_length_1938_cov_8.245576_g44266_i0_2	NODE_94022_length_1938_cov_8.245576_g44266_i0	K03040	DNA-directed RNA polymerase subunit alpha [EC:2.7.7.6]	RNA polymerase Rpb3/Rpb11 dimerisation domain [PF01193.28]; RNA polymerase Rpb3/RpoA insert domain [PF01000.30]; Bacterial RNA polymerase, alpha chain C terminal domain [PF03118.19]	3.19E-182	513	COG0202	K	DNA-dependent RNA polymerase catalyzes the transcription of DNA into RNA using the four ribonucleoside triphosphates as substrates	K03040	ko00230,ko00240,ko01100,ko03020,map00230,map00240,map01100,map03020	M00183	RNA_pol_A_CTD,RNA_pol_A_bac,RNA_pol_L	Bacteria	Bacteroidetes	NA	NA	NA	NA	NA
325227	NODE_94377_length_1933_cov_4.763441_g44515_i0_2	NODE_94377_length_1933_cov_4.763441_g44515_i0	K03040	DNA-directed RNA polymerase subunit alpha [EC:2.7.7.6]	RNA polymerase Rpb3/Rpb11 dimerisation domain [PF01193.28]; RNA polymerase Rpb3/RpoA insert domain [PF01000.30]; Bacterial RNA polymerase, alpha chain C terminal domain [PF03118.19]	1.23E-170	484	COG0202	K	DNA-dependent RNA polymerase catalyzes the transcription of DNA into RNA using the four ribonucleoside triphosphates as substrates	K03040	ko00230,ko00240,ko01100,ko03020,map00230,map00240,map01100,map03020	M00183	RNA_pol_A_CTD,RNA_pol_A_bac,RNA_pol_L	Bacteria	Bacteroidetes	NA	NA	NA	NA	NA
325981	NODE_94718_length_1928_cov_4.532615_g44749_i0_4	NODE_94718_length_1928_cov_4.532615_g44749_i0	K03040	DNA-directed RNA polymerase subunit alpha [EC:2.7.7.6]	RNA polymerase Rpb3/Rpb11 dimerisation domain [PF01193.28]; RNA polymerase Rpb3/RpoA insert domain [PF01000.30]	6.94E-76	235	COG0202	K	DNA-dependent RNA polymerase catalyzes the transcription of DNA into RNA using the four ribonucleoside triphosphates as substrates	K03040	ko00230,ko00240,ko01100,ko03020,map00230,map00240,map01100,map03020	M00183	RNA_pol_A_CTD,RNA_pol_A_bac,RNA_pol_L	Bacteria	Bacteroidetes	Bacteroidia	Bacteroidales	NA	NA	NA
326155	NODE_94806_length_1926_cov_33.751214_g44802_i0_2	NODE_94806_length_1926_cov_33.751214_g44802_i0	K03040	DNA-directed RNA polymerase subunit alpha [EC:2.7.7.6]	Bacterial RNA polymerase, alpha chain C terminal domain [PF03118.19]; RNA polymerase Rpb3/Rpb11 dimerisation domain [PF01193.28]; RNA polymerase Rpb3/RpoA insert domain [PF01000.30]	9.31E-163	465	COG0202	K	DNA-dependent RNA polymerase catalyzes the transcription of DNA into RNA using the four ribonucleoside triphosphates as substrates	K03040	ko00230,ko00240,ko01100,ko03020,map00230,map00240,map01100,map03020	M00183	RNA_pol_A_CTD,RNA_pol_A_bac,RNA_pol_L	Bacteria	Spirochaetes	NA	NA	NA	NA	NA
327536	NODE_95436_length_1917_cov_9.398048_g45248_i0_1	NODE_95436_length_1917_cov_9.398048_g45248_i0	K03040	DNA-directed RNA polymerase subunit alpha [EC:2.7.7.6]	RNA polymerase Rpb3/Rpb11 dimerisation domain [PF01193.28]; RNA polymerase Rpb3/RpoA insert domain [PF01000.30]; Bacterial RNA polymerase, alpha chain C terminal domain [PF03118.19]	5.57E-152	434	COG0202	K	DNA-dependent RNA polymerase catalyzes the transcription of DNA into RNA using the four ribonucleoside triphosphates as substrates	K03040	ko00230,ko00240,ko01100,ko03020,map00230,map00240,map01100,map03020	M00183	RNA_pol_A_CTD,RNA_pol_A_bac,RNA_pol_L	Bacteria	Chloroflexi	Anaerolineae	Anaerolineales	Anaerolineaceae	NA	NA
328494	NODE_95880_length_1910_cov_25.332063_g45552_i0_5	NODE_95880_length_1910_cov_25.332063_g45552_i0	K03040	DNA-directed RNA polymerase subunit alpha [EC:2.7.7.6]	RNA polymerase Rpb3/Rpb11 dimerisation domain [PF01193.28]; RNA polymerase Rpb3/RpoA insert domain [PF01000.30]	1.99E-65	213	COG0202	K	DNA-dependent RNA polymerase catalyzes the transcription of DNA into RNA using the four ribonucleoside triphosphates as substrates	K03040	ko00230,ko00240,ko01100,ko03020,map00230,map00240,map01100,map03020	M00183	RNA_pol_A_CTD,RNA_pol_A_bac,RNA_pol_L	Bacteria	Chlorobi	NA	NA	NA	NA	NA
328558	NODE_95900_length_1910_cov_9.512793_g45567_i0_2	NODE_95900_length_1910_cov_9.512793_g45567_i0	K03040	DNA-directed RNA polymerase subunit alpha [EC:2.7.7.6]	RNA polymerase Rpb3/Rpb11 dimerisation domain [PF01193.28]; RNA polymerase Rpb3/RpoA insert domain [PF01000.30]; Bacterial RNA polymerase, alpha chain C terminal domain [PF03118.19]	4.14E-200	558	COG0202	K	DNA-dependent RNA polymerase catalyzes the transcription of DNA into RNA using the four ribonucleoside triphosphates as substrates	K03040	ko00230,ko00240,ko01100,ko03020,map00230,map00240,map01100,map03020	M00183	RNA_pol_A_CTD,RNA_pol_A_bac,RNA_pol_L	Bacteria	Bacteroidetes	Saprospiria	Saprospirales	NA	NA	NA
336004	NODE_99257_length_1861_cov_14.923937_g42057_i1_2	NODE_99257_length_1861_cov_14.923937_g42057_i1	K03040	DNA-directed RNA polymerase subunit alpha [EC:2.7.7.6]	RNA polymerase Rpb3/Rpb11 dimerisation domain [PF01193.28]; RNA polymerase Rpb3/RpoA insert domain [PF01000.30]; Bacterial RNA polymerase, alpha chain C terminal domain [PF03118.19]	1.97E-210	584	COG0202	K	DNA-dependent RNA polymerase catalyzes the transcription of DNA into RNA using the four ribonucleoside triphosphates as substrates	K03040	ko00230,ko00240,ko01100,ko03020,map00230,map00240,map01100,map03020	M00183	RNA_pol_A_CTD,RNA_pol_A_bac,RNA_pol_L	Bacteria	Proteobacteria	Betaproteobacteria	NA	NA	NA	NA
337077	NODE_99717_length_1855_cov_7.204265_g48259_i0_1	NODE_99717_length_1855_cov_7.204265_g48259_i0	K03040	DNA-directed RNA polymerase subunit alpha [EC:2.7.7.6]	Bacterial RNA polymerase, alpha chain C terminal domain [PF03118.19]	3.14E-77	238	COG0202	K	DNA-dependent RNA polymerase catalyzes the transcription of DNA into RNA using the four ribonucleoside triphosphates as substrates	K03040	ko00230,ko00240,ko01100,ko03020,map00230,map00240,map01100,map03020	M00183	RNA_pol_A_CTD,RNA_pol_A_bac,RNA_pol_L	Bacteria	Proteobacteria	Gammaproteobacteria	Xanthomonadales	Xanthomonadaceae	NA	NA
23632	NODE_111260_length_1713_cov_5.945122_g56507_i0_3	NODE_111260_length_1713_cov_5.945122_g56507_i0	K03040	DNA-directed RNA polymerase subunit alpha [EC:2.7.7.6]	Bacterial RNA polymerase, alpha chain C terminal domain [PF03118.19]; RNA polymerase Rpb3/RpoA insert domain [PF01000.30]; RNA polymerase Rpb3/Rpb11 dimerisation domain [PF01193.28]	5.19E-147	420	COG0202	K	DNA-dependent RNA polymerase catalyzes the transcription of DNA into RNA using the four ribonucleoside triphosphates as substrates	K03040	ko00230,ko00240,ko01100,ko03020,map00230,map00240,map01100,map03020	M00183	RNA_pol_A_CTD,RNA_pol_A_bac,RNA_pol_L	Bacteria	Proteobacteria	Betaproteobacteria	Nitrosomonadales	Nitrosomonadaceae	Nitrosomonas	Nitrosomonas
181212	NODE_40747_length_3548_cov_20.262734_g13453_i0_3	NODE_40747_length_3548_cov_20.262734_g13453_i0	K03040	DNA-directed RNA polymerase subunit alpha [EC:2.7.7.6]	RNA polymerase Rpb3/Rpb11 dimerisation domain [PF01193.28]; RNA polymerase Rpb3/RpoA insert domain [PF01000.30]; Bacterial RNA polymerase, alpha chain C terminal domain [PF03118.19]	1.55E-212	590	COG0202	K	DNA-dependent RNA polymerase catalyzes the transcription of DNA into RNA using the four ribonucleoside triphosphates as substrates	K03040	ko00230,ko00240,ko01100,ko03020,map00230,map00240,map01100,map03020	M00183	RNA_pol_A_CTD,RNA_pol_A_bac,RNA_pol_L	Bacteria	Proteobacteria	Betaproteobacteria	Nitrosomonadales	Nitrosomonadaceae	Nitrosomonas	Nitrosomonas
211798	NODE_50292_length_3059_cov_18.044541_g18026_i0_4	NODE_50292_length_3059_cov_18.044541_g18026_i0	K03040	DNA-directed RNA polymerase subunit alpha [EC:2.7.7.6]	RNA polymerase Rpb3/Rpb11 dimerisation domain [PF01193.28]; RNA polymerase Rpb3/RpoA insert domain [PF01000.30]; Bacterial RNA polymerase, alpha chain C terminal domain [PF03118.19]	6.33E-212	588	COG0202	K	DNA-dependent RNA polymerase catalyzes the transcription of DNA into RNA using the four ribonucleoside triphosphates as substrates	K03040	ko00230,ko00240,ko01100,ko03020,map00230,map00240,map01100,map03020	M00183	RNA_pol_A_CTD,RNA_pol_A_bac,RNA_pol_L	Bacteria	Proteobacteria	Betaproteobacteria	Nitrosomonadales	Nitrosomonadaceae	Nitrosomonas	Nitrosomonas
222859	NODE_54043_length_2901_cov_9.418670_g19987_i0_1	NODE_54043_length_2901_cov_9.418670_g19987_i0	K03040	DNA-directed RNA polymerase subunit alpha [EC:2.7.7.6]	RNA polymerase Rpb3/Rpb11 dimerisation domain [PF01193.28]	4.41E-55	180	COG0202	K	DNA-dependent RNA polymerase catalyzes the transcription of DNA into RNA using the four ribonucleoside triphosphates as substrates	K03040	ko00230,ko00240,ko01100,ko03020,map00230,map00240,map01100,map03020	M00183	RNA_pol_A_CTD,RNA_pol_A_bac,RNA_pol_L	Bacteria	Proteobacteria	Betaproteobacteria	Nitrosomonadales	Nitrosomonadaceae	Nitrosomonas	Nitrosomonas
256989	NODE_66568_length_2497_cov_19.702145_g26891_i0_3	NODE_66568_length_2497_cov_19.702145_g26891_i0	K03040	DNA-directed RNA polymerase subunit alpha [EC:2.7.7.6]	RNA polymerase Rpb3/Rpb11 dimerisation domain [PF01193.28]; RNA polymerase Rpb3/RpoA insert domain [PF01000.30]; Bacterial RNA polymerase, alpha chain C terminal domain [PF03118.19]	8.80E-219	606	COG0202	K	DNA-dependent RNA polymerase catalyzes the transcription of DNA into RNA using the four ribonucleoside triphosphates as substrates	K03040	ko00230,ko00240,ko01100,ko03020,map00230,map00240,map01100,map03020	M00183	RNA_pol_A_CTD,RNA_pol_A_bac,RNA_pol_L	Bacteria	Proteobacteria	Betaproteobacteria	Nitrosomonadales	Nitrosomonadaceae	Nitrosomonas	Nitrosomonas
34395	NODE_116443_length_1657_cov_3.991793_g60379_i0_2	NODE_116443_length_1657_cov_3.991793_g60379_i0	K03040	DNA-directed RNA polymerase subunit alpha [EC:2.7.7.6]	Bacterial RNA polymerase, alpha chain C terminal domain [PF03118.19]; RNA polymerase Rpb3/RpoA insert domain [PF01000.30]; RNA polymerase Rpb3/Rpb11 dimerisation domain [PF01193.28]	3.08E-174	491	COG0202	K	DNA-dependent RNA polymerase catalyzes the transcription of DNA into RNA using the four ribonucleoside triphosphates as substrates	K03040	ko00230,ko00240,ko01100,ko03020,map00230,map00240,map01100,map03020	M00183	RNA_pol_A_CTD,RNA_pol_A_bac,RNA_pol_L	Bacteria	Verrucomicrobia	Opitutae	Opitutales	Opitutaceae	Opitutus	Opitutus
261573	NODE_68298_length_2450_cov_14.291544_g27876_i0_3	NODE_68298_length_2450_cov_14.291544_g27876_i0	K03040	DNA-directed RNA polymerase subunit alpha [EC:2.7.7.6]	RNA polymerase Rpb3/Rpb11 dimerisation domain [PF01193.28]; RNA polymerase Rpb3/RpoA insert domain [PF01000.30]; Bacterial RNA polymerase, alpha chain C terminal domain [PF03118.19]	1.85E-218	605	COG0202	K	DNA-dependent RNA polymerase catalyzes the transcription of DNA into RNA using the four ribonucleoside triphosphates as substrates	K03040	ko00230,ko00240,ko01100,ko03020,map00230,map00240,map01100,map03020	M00183	RNA_pol_A_CTD,RNA_pol_A_bac,RNA_pol_L	Bacteria	Bacteroidetes	Bacteroidia	Bacteroidales	Paludibacteraceae	Paludibacter	Paludibacter
53151	NODE_12561_length_7551_cov_1368.066595_g1_i6377_13	NODE_12561_length_7551_cov_1368.066595_g1_i6377	K03040	DNA-directed RNA polymerase subunit alpha [EC:2.7.7.6]	RNA polymerase Rpb3/Rpb11 dimerisation domain [PF01193.28]; RNA polymerase Rpb3/RpoA insert domain [PF01000.30]; Bacterial RNA polymerase, alpha chain C terminal domain [PF03118.19]	1.27E-222	615	COG0202	K	DNA-dependent RNA polymerase catalyzes the transcription of DNA into RNA using the four ribonucleoside triphosphates as substrates	K03040	ko00230,ko00240,ko01100,ko03020,map00230,map00240,map01100,map03020	M00183	RNA_pol_A_CTD,RNA_pol_A_bac,RNA_pol_L	Bacteria	Proteobacteria	Betaproteobacteria	Rhodocyclales	Rhodocyclaceae	Propionivibrio	Propionivibrio
93636	NODE_1829_length_19706_cov_711.539347_g331_i0_29	NODE_1829_length_19706_cov_711.539347_g331_i0	K03040	DNA-directed RNA polymerase subunit alpha [EC:2.7.7.6]	RNA polymerase Rpb3/Rpb11 dimerisation domain [PF01193.28]; RNA polymerase Rpb3/RpoA insert domain [PF01000.30]; Bacterial RNA polymerase, alpha chain C terminal domain [PF03118.19]	2.30E-209	581	COG0202	K	DNA-dependent RNA polymerase catalyzes the transcription of DNA into RNA using the four ribonucleoside triphosphates as substrates	K03040	ko00230,ko00240,ko01100,ko03020,map00230,map00240,map01100,map03020	M00183	RNA_pol_A_CTD,RNA_pol_A_bac,RNA_pol_L	Bacteria	Proteobacteria	Betaproteobacteria	Rhodocyclales	Rhodocyclaceae	Propionivibrio	Propionivibrio
107297	NODE_21242_length_5479_cov_662.462819_g1_i9544_3	NODE_21242_length_5479_cov_662.462819_g1_i9544	K03040	DNA-directed RNA polymerase subunit alpha [EC:2.7.7.6]	RNA polymerase Rpb3/Rpb11 dimerisation domain [PF01193.28]; RNA polymerase Rpb3/RpoA insert domain [PF01000.30]; Bacterial RNA polymerase, alpha chain C terminal domain [PF03118.19]	2.10E-221	612	COG0202	K	DNA-dependent RNA polymerase catalyzes the transcription of DNA into RNA using the four ribonucleoside triphosphates as substrates	K03040	ko00230,ko00240,ko01100,ko03020,map00230,map00240,map01100,map03020	M00183	RNA_pol_A_CTD,RNA_pol_A_bac,RNA_pol_L	Bacteria	Proteobacteria	Betaproteobacteria	Rhodocyclales	Rhodocyclaceae	Propionivibrio	Propionivibrio
239898	NODE_60111_length_2690_cov_4.324799_g23245_i0_2	NODE_60111_length_2690_cov_4.324799_g23245_i0	K03040	DNA-directed RNA polymerase subunit alpha [EC:2.7.7.6]	RNA polymerase Rpb3/Rpb11 dimerisation domain [PF01193.28]; RNA polymerase Rpb3/RpoA insert domain [PF01000.30]; Bacterial RNA polymerase, alpha chain C terminal domain [PF03118.19]	1.50E-199	560	COG0202	K	DNA-dependent RNA polymerase catalyzes the transcription of DNA into RNA using the four ribonucleoside triphosphates as substrates	K03040	ko00230,ko00240,ko01100,ko03020,map00230,map00240,map01100,map03020	M00183	RNA_pol_A_CTD,RNA_pol_A_bac,RNA_pol_L	Bacteria	Verrucomicrobia	Verrucomicrobiae	Verrucomicrobiales	Verrucomicrobiaceae	Prosthecobacter	Prosthecobacter
243080	NODE_61322_length_2651_cov_4.808379_g23913_i0_2	NODE_61322_length_2651_cov_4.808379_g23913_i0	K03040	DNA-directed RNA polymerase subunit alpha [EC:2.7.7.6]	RNA polymerase Rpb3/Rpb11 dimerisation domain [PF01193.28]; RNA polymerase Rpb3/RpoA insert domain [PF01000.30]; Bacterial RNA polymerase, alpha chain C terminal domain [PF03118.19]	2.72E-201	566	COG0202	K	DNA-dependent RNA polymerase catalyzes the transcription of DNA into RNA using the four ribonucleoside triphosphates as substrates	K03040	ko00230,ko00240,ko01100,ko03020,map00230,map00240,map01100,map03020	M00183	RNA_pol_A_CTD,RNA_pol_A_bac,RNA_pol_L	Bacteria	Verrucomicrobia	Verrucomicrobiae	Verrucomicrobiales	Verrucomicrobiaceae	Prosthecobacter	Prosthecobacter
296524	NODE_82083_length_2140_cov_161.567973_g36313_i0_1	NODE_82083_length_2140_cov_161.567973_g36313_i0	K03040	DNA-directed RNA polymerase subunit alpha [EC:2.7.7.6]	RNA polymerase Rpb3/Rpb11 dimerisation domain [PF01193.28]; RNA polymerase Rpb3/RpoA insert domain [PF01000.30]; Bacterial RNA polymerase, alpha chain C terminal domain [PF03118.19]	4.52E-187	526	COG0202	K	DNA-dependent RNA polymerase catalyzes the transcription of DNA into RNA using the four ribonucleoside triphosphates as substrates	K03040	ko00230,ko00240,ko01100,ko03020,map00230,map00240,map01100,map03020	M00183	RNA_pol_A_CTD,RNA_pol_A_bac,RNA_pol_L	Bacteria	Proteobacteria	Alphaproteobacteria	Caulobacterales	Caulobacteraceae	Pseudaquidulcibacter	Pseudaquidulcibacter
221651	NODE_53659_length_2917_cov_7.497539_g19797_i0_4	NODE_53659_length_2917_cov_7.497539_g19797_i0	K03040	DNA-directed RNA polymerase subunit alpha [EC:2.7.7.6]	RNA polymerase Rpb3/Rpb11 dimerisation domain [PF01193.28]; RNA polymerase Rpb3/RpoA insert domain [PF01000.30]; Bacterial RNA polymerase, alpha chain C terminal domain [PF03118.19]	2.20E-164	468	COG0202	K	DNA-dependent RNA polymerase catalyzes the transcription of DNA into RNA using the four ribonucleoside triphosphates as substrates	K03040	ko00230,ko00240,ko01100,ko03020,map00230,map00240,map01100,map03020	M00183	RNA_pol_A_CTD,RNA_pol_A_bac,RNA_pol_L	Bacteria	Bacteroidetes	Cytophagia	Cytophagales	Raineyaceae	Raineya	Raineya
324269	NODE_9394_length_8928_cov_170.823264_g2048_i0_17	NODE_9394_length_8928_cov_170.823264_g2048_i0	K03040	DNA-directed RNA polymerase subunit alpha [EC:2.7.7.6]	RNA polymerase Rpb3/Rpb11 dimerisation domain [PF01193.28]; RNA polymerase Rpb3/RpoA insert domain [PF01000.30]; Bacterial RNA polymerase, alpha chain C terminal domain [PF03118.19]	9.68E-209	580	COG0202	K	DNA-dependent RNA polymerase catalyzes the transcription of DNA into RNA using the four ribonucleoside triphosphates as substrates	K03040	ko00230,ko00240,ko01100,ko03020,map00230,map00240,map01100,map03020	M00183	RNA_pol_A_CTD,RNA_pol_A_bac,RNA_pol_L	Bacteria	Proteobacteria	Betaproteobacteria	Burkholderiales	Comamonadaceae	Rhodoferax	Rhodoferax
295320	NODE_81649_length_2148_cov_33.851084_g4727_i4_4	NODE_81649_length_2148_cov_33.851084_g4727_i4	K03040	DNA-directed RNA polymerase subunit alpha [EC:2.7.7.6]	RNA polymerase Rpb3/Rpb11 dimerisation domain [PF01193.28]; RNA polymerase Rpb3/RpoA insert domain [PF01000.30]	1.44E-68	215	COG0202	K	DNA-dependent RNA polymerase catalyzes the transcription of DNA into RNA using the four ribonucleoside triphosphates as substrates	K03040	ko00230,ko00240,ko01100,ko03020,map00230,map00240,map01100,map03020	M00183	RNA_pol_A_CTD,RNA_pol_A_bac,RNA_pol_L	Bacteria	Proteobacteria	Betaproteobacteria	Burkholderiales	NA	Rubrivivax	Rubrivivax
323310	NODE_93526_length_1946_cov_8.841965_g43916_i0_2	NODE_93526_length_1946_cov_8.841965_g43916_i0	K03040	DNA-directed RNA polymerase subunit alpha [EC:2.7.7.6]	RNA polymerase Rpb3/Rpb11 dimerisation domain [PF01193.28]; RNA polymerase Rpb3/RpoA insert domain [PF01000.30]; Bacterial RNA polymerase, alpha chain C terminal domain [PF03118.19]	1.93E-217	602	COG0202	K	DNA-dependent RNA polymerase catalyzes the transcription of DNA into RNA using the four ribonucleoside triphosphates as substrates	K03040	ko00230,ko00240,ko01100,ko03020,map00230,map00240,map01100,map03020	M00183	RNA_pol_A_CTD,RNA_pol_A_bac,RNA_pol_L	Bacteria	Proteobacteria	Betaproteobacteria	Burkholderiales	NA	Rubrivivax	Rubrivivax
309350	NODE_87575_length_2040_cov_33.493645_g39885_i0_2	NODE_87575_length_2040_cov_33.493645_g39885_i0	K03040	DNA-directed RNA polymerase subunit alpha [EC:2.7.7.6]	RNA polymerase Rpb3/Rpb11 dimerisation domain [PF01193.28]; RNA polymerase Rpb3/RpoA insert domain [PF01000.30]; Bacterial RNA polymerase, alpha chain C terminal domain [PF03118.19]	2.65E-222	614	COG0202	K	DNA-dependent RNA polymerase catalyzes the transcription of DNA into RNA using the four ribonucleoside triphosphates as substrates	K03040	ko00230,ko00240,ko01100,ko03020,map00230,map00240,map01100,map03020	M00183	RNA_pol_A_CTD,RNA_pol_A_bac,RNA_pol_L	Bacteria	Bacteroidetes	Cytophagia	Cytophagales	Spirosomaceae	Runella	Runella
321286	NODE_92639_length_1959_cov_16.142630_g43291_i0_2	NODE_92639_length_1959_cov_16.142630_g43291_i0	K03040	DNA-directed RNA polymerase subunit alpha [EC:2.7.7.6]	RNA polymerase Rpb3/Rpb11 dimerisation domain [PF01193.28]; RNA polymerase Rpb3/RpoA insert domain [PF01000.30]; Bacterial RNA polymerase, alpha chain C terminal domain [PF03118.19]	8.65E-228	628	COG0202	K	DNA-dependent RNA polymerase catalyzes the transcription of DNA into RNA using the four ribonucleoside triphosphates as substrates	K03040	ko00230,ko00240,ko01100,ko03020,map00230,map00240,map01100,map03020	M00183	RNA_pol_A_CTD,RNA_pol_A_bac,RNA_pol_L	Bacteria	Bacteroidetes	Cytophagia	Cytophagales	Spirosomaceae	Runella	Runella
173817	NODE_38623_length_3676_cov_15.465723_g12470_i0_6	NODE_38623_length_3676_cov_15.465723_g12470_i0	K03040	DNA-directed RNA polymerase subunit alpha [EC:2.7.7.6]	RNA polymerase Rpb3/Rpb11 dimerisation domain [PF01193.28]; RNA polymerase Rpb3/RpoA insert domain [PF01000.30]; Bacterial RNA polymerase, alpha chain C terminal domain [PF03118.19]	1.50E-213	592	COG0202	K	DNA-dependent RNA polymerase catalyzes the transcription of DNA into RNA using the four ribonucleoside triphosphates as substrates	K03040	ko00230,ko00240,ko01100,ko03020,map00230,map00240,map01100,map03020	M00183	RNA_pol_A_CTD,RNA_pol_A_bac,RNA_pol_L	Bacteria	Proteobacteria	Betaproteobacteria	Burkholderiales	Comamonadaceae	Simplicispira	Simplicispira
21923	NODE_110431_length_1722_cov_11.778047_g55904_i0_1	NODE_110431_length_1722_cov_11.778047_g55904_i0	K03040	DNA-directed RNA polymerase subunit alpha [EC:2.7.7.6]	RNA polymerase Rpb3/Rpb11 dimerisation domain [PF01193.28]; RNA polymerase Rpb3/RpoA insert domain [PF01000.30]	1.48E-51	172	COG0202	K	DNA-dependent RNA polymerase catalyzes the transcription of DNA into RNA using the four ribonucleoside triphosphates as substrates	K03040	ko00230,ko00240,ko01100,ko03020,map00230,map00240,map01100,map03020	M00183	RNA_pol_A_CTD,RNA_pol_A_bac,RNA_pol_L	Bacteria	Bacteroidetes	Sphingobacteriia	Sphingobacteriales	Sphingobacteriaceae	Sphingobacterium	Sphingobacterium
4813	NODE_102301_length_1821_cov_64.578947_g50095_i0_2	NODE_102301_length_1821_cov_64.578947_g50095_i0	K03040	DNA-directed RNA polymerase subunit alpha [EC:2.7.7.6]	RNA polymerase Rpb3/Rpb11 dimerisation domain [PF01193.28]; Bacterial RNA polymerase, alpha chain C terminal domain [PF03118.19]; RNA polymerase Rpb3/RpoA insert domain [PF01000.30]	5.19E-227	627	COG0202	K	DNA-dependent RNA polymerase catalyzes the transcription of DNA into RNA using the four ribonucleoside triphosphates as substrates	K03040	ko00230,ko00240,ko01100,ko03020,map00230,map00240,map01100,map03020	M00183	RNA_pol_A_CTD,RNA_pol_A_bac,RNA_pol_L	Bacteria	Proteobacteria	Gammaproteobacteria	Thiotrichales	Thiotrichaceae	Thiothrix	Thiothrix
552	NODE_10025_length_8593_cov_112.178638_g2216_i0_16	NODE_10025_length_8593_cov_112.178638_g2216_i0	K03040	DNA-directed RNA polymerase subunit alpha [EC:2.7.7.6]	RNA polymerase Rpb3/Rpb11 dimerisation domain [PF01193.28]; RNA polymerase Rpb3/RpoA insert domain [PF01000.30]; Bacterial RNA polymerase, alpha chain C terminal domain [PF03118.19]	1.40E-190	534	COG0202	K	DNA-dependent RNA polymerase catalyzes the transcription of DNA into RNA using the four ribonucleoside triphosphates as substrates	K03040	ko00230,ko00240,ko01100,ko03020,map00230,map00240,map01100,map03020	M00183	RNA_pol_A_CTD,RNA_pol_A_bac,RNA_pol_L	Bacteria	Bacteroidetes	Bacteroidia	Bacteroidales	Williamwhitmaniaceae	Williamwhitmania	Williamwhitmania
306504	NODE_86328_length_2061_cov_17.601610_g39050_i0_1	NODE_86328_length_2061_cov_17.601610_g39050_i0	K03040	DNA-directed RNA polymerase subunit alpha [EC:2.7.7.6]	RNA polymerase Rpb3/Rpb11 dimerisation domain [PF01193.28]; RNA polymerase Rpb3/RpoA insert domain [PF01000.30]	2.57E-52	173	COG0202	K	DNA-dependent RNA polymerase catalyzes the transcription of DNA into RNA using the four ribonucleoside triphosphates as substrates	K03040	ko00230,ko00240,ko01100,ko03020,map00230,map00240,map01100,map03020	M00183	RNA_pol_A_CTD,RNA_pol_A_bac,RNA_pol_L	Bacteria	Proteobacteria	Betaproteobacteria	Burkholderiales	NA	Xylophilus	Xylophilus
286951	NODE_78297_length_2216_cov_10.250583_g33894_i0_1	NODE_78297_length_2216_cov_10.250583_g33894_i0	K03040	DNA-directed RNA polymerase subunit alpha [EC:2.7.7.6]	RNA polymerase Rpb3/Rpb11 dimerisation domain [PF01193.28]	3.47E-45	154	COG0202	K	DNA-dependent RNA polymerase catalyzes the transcription of DNA into RNA using the four ribonucleoside triphosphates as substrates	K03040	ko00230,ko00240,ko01100,ko03020,map00230,map00240,map01100,map03020	M00183	RNA_pol_A_CTD,RNA_pol_A_bac,RNA_pol_L	Bacteria	Proteobacteria	Betaproteobacteria	Rhodocyclales	Zoogloeaceae	Zoogloea	Zoogloea
321326	NODE_92652_length_1959_cov_7.392895_g43303_i0_3	NODE_92652_length_1959_cov_7.392895_g43303_i0	K03040	DNA-directed RNA polymerase subunit alpha [EC:2.7.7.6]	Bacterial RNA polymerase, alpha chain C terminal domain [PF03118.19]; RNA polymerase Rpb3/RpoA insert domain [PF01000.30]; RNA polymerase Rpb3/Rpb11 dimerisation domain [PF01193.28]	3.06E-157	446	COG0202	K	DNA-dependent RNA polymerase catalyzes the transcription of DNA into RNA using the four ribonucleoside triphosphates as substrates	K03040	ko00230,ko00240,ko01100,ko03020,map00230,map00240,map01100,map03020	M00183	RNA_pol_A_CTD,RNA_pol_A_bac,RNA_pol_L	Bacteria	Proteobacteria	Betaproteobacteria	Rhodocyclales	Zoogloeaceae	Zoogloea	Zoogloea
213958	NODE_51036_length_3028_cov_7.997970_g18425_i0_4	NODE_51036_length_3028_cov_7.997970_g18425_i0	K03043	DNA-directed RNA polymerase subunit beta [EC:2.7.7.6]	RNA polymerase beta subunit [PF04563.19]; RNA polymerase Rpb2, domain 2 [PF04561.18]; RNA polymerase Rpb2, domain 3 [PF04565.20]	0	1061	COG0085	K	DNA-dependent RNA polymerase catalyzes the transcription of DNA into RNA using the four ribonucleoside triphosphates as substrates	K03043	ko00230,ko00240,ko01100,ko03020,map00230,map00240,map01100,map03020	M00183	RNA_pol_Rpb2_1,RNA_pol_Rpb2_2,RNA_pol_Rpb2_3,RNA_pol_Rpb2_45,RNA_pol_Rpb2_6,RNA_pol_Rpb2_7	Bacteria	Bacteroidetes	Flavobacteriia	Flavobacteriales	Flavobacteriaceae	Aestuariibaculum	Aestuariibaculum
171004	NODE_37774_length_3732_cov_14.800492_g12099_i0_1	NODE_37774_length_3732_cov_14.800492_g12099_i0	K03043	DNA-directed RNA polymerase subunit beta [EC:2.7.7.6]	RNA polymerase Rpb2, domain 6 [PF00562.32]; RNA polymerase beta subunit [PF04563.19]; RNA polymerase Rpb2, domain 2 [PF04561.18]; RNA polymerase Rpb2, domain 3 [PF04565.20]; RNA polymerase beta subunit external 1 domain [PF10385.13]; RNA polymerase Rpb2, domain 7 [PF04560.24]	0	2156	COG0085	K	DNA-dependent RNA polymerase catalyzes the transcription of DNA into RNA using the four ribonucleoside triphosphates as substrates	K03043	ko00230,ko00240,ko01100,ko03020,map00230,map00240,map01100,map03020	M00183	RNA_pol_Rpb2_1,RNA_pol_Rpb2_2,RNA_pol_Rpb2_3,RNA_pol_Rpb2_45,RNA_pol_Rpb2_6,RNA_pol_Rpb2_7	Bacteria	Bacteroidetes	Chitinophagia	Chitinophagales	Chitinophagaceae	Arachidicoccus	Arachidicoccus
116452	NODE_23301_length_5164_cov_65.698880_g6300_i0_1	NODE_23301_length_5164_cov_65.698880_g6300_i0	NA	NA	RNA polymerase beta subunit [PF04563.19]; RNA polymerase Rpb2, domain 2 [PF04561.18]	3.27E-18	83.2	COG0085	K	DNA-dependent RNA polymerase catalyzes the transcription of DNA into RNA using the four ribonucleoside triphosphates as substrates	K03043	ko00230,ko00240,ko01100,ko03020,map00230,map00240,map01100,map03020	M00183	RNA_pol_Rpb2_1,RNA_pol_Rpb2_2,RNA_pol_Rpb2_3,RNA_pol_Rpb2_45,RNA_pol_Rpb2_6,RNA_pol_Rpb2_7	Bacteria	Proteobacteria	Betaproteobacteria	Rhodocyclales	Rhodocyclaceae	Aromatoleum	Aromatoleum
242770	NODE_61197_length_2654_cov_41.737699_g6300_i4_1	NODE_61197_length_2654_cov_41.737699_g6300_i4	NA	NA	RNA polymerase beta subunit [PF04563.19]; RNA polymerase Rpb2, domain 2 [PF04561.18]	3.27E-18	83.2	COG0085	K	DNA-dependent RNA polymerase catalyzes the transcription of DNA into RNA using the four ribonucleoside triphosphates as substrates	K03043	ko00230,ko00240,ko01100,ko03020,map00230,map00240,map01100,map03020	M00183	RNA_pol_Rpb2_1,RNA_pol_Rpb2_2,RNA_pol_Rpb2_3,RNA_pol_Rpb2_45,RNA_pol_Rpb2_6,RNA_pol_Rpb2_7	Bacteria	Proteobacteria	Betaproteobacteria	Rhodocyclales	Rhodocyclaceae	Aromatoleum	Aromatoleum
247075	NODE_62785_length_2604_cov_49.131964_g6300_i5_1	NODE_62785_length_2604_cov_49.131964_g6300_i5	NA	NA	RNA polymerase beta subunit [PF04563.19]; RNA polymerase Rpb2, domain 2 [PF04561.18]	3.27E-18	83.2	COG0085	K	DNA-dependent RNA polymerase catalyzes the transcription of DNA into RNA using the four ribonucleoside triphosphates as substrates	K03043	ko00230,ko00240,ko01100,ko03020,map00230,map00240,map01100,map03020	M00183	RNA_pol_Rpb2_1,RNA_pol_Rpb2_2,RNA_pol_Rpb2_3,RNA_pol_Rpb2_45,RNA_pol_Rpb2_6,RNA_pol_Rpb2_7	Bacteria	Proteobacteria	Betaproteobacteria	Rhodocyclales	Rhodocyclaceae	Aromatoleum	Aromatoleum
75816	NODE_14717_length_6871_cov_34.980730_g41_i10_1	NODE_14717_length_6871_cov_34.980730_g41_i10	K03043	DNA-directed RNA polymerase subunit beta [EC:2.7.7.6]	RNA polymerase beta subunit [PF04563.19]; RNA polymerase Rpb2, domain 3 [PF04565.20]; RNA polymerase Rpb2, domain 2 [PF04561.18]	0	1206	COG0085	K	DNA-dependent RNA polymerase catalyzes the transcription of DNA into RNA using the four ribonucleoside triphosphates as substrates	K03043	ko00230,ko00240,ko01100,ko03020,map00230,map00240,map01100,map03020	M00183	RNA_pol_Rpb2_1,RNA_pol_Rpb2_2,RNA_pol_Rpb2_3,RNA_pol_Rpb2_45,RNA_pol_Rpb2_6,RNA_pol_Rpb2_7	Bacteria	Proteobacteria	Betaproteobacteria	Rhodocyclales	Azonexaceae	Azonexus	Azonexus
130321	NODE_2672_length_16605_cov_62.200641_g1_i1644_5	NODE_2672_length_16605_cov_62.200641_g1_i1644	K03043	DNA-directed RNA polymerase subunit beta [EC:2.7.7.6]	RNA polymerase Rpb2, domain 6 [PF00562.32]; RNA polymerase beta subunit [PF04563.19]; RNA polymerase Rpb2, domain 3 [PF04565.20]; RNA polymerase beta subunit external 1 domain [PF10385.13]; RNA polymerase Rpb2, domain 7 [PF04560.24]; RNA polymerase Rpb2, domain 2 [PF04561.18]	0	2515	COG0085	K	DNA-dependent RNA polymerase catalyzes the transcription of DNA into RNA using the four ribonucleoside triphosphates as substrates	K03043	ko00230,ko00240,ko01100,ko03020,map00230,map00240,map01100,map03020	M00183	RNA_pol_Rpb2_1,RNA_pol_Rpb2_2,RNA_pol_Rpb2_3,RNA_pol_Rpb2_45,RNA_pol_Rpb2_6,RNA_pol_Rpb2_7	Bacteria	Proteobacteria	Betaproteobacteria	Rhodocyclales	Azonexaceae	Azonexus	Azonexus
4528	NODE_102159_length_1823_cov_26.442286_g49984_i0_1	NODE_102159_length_1823_cov_26.442286_g49984_i0	K03043	DNA-directed RNA polymerase subunit beta [EC:2.7.7.6]	RNA polymerase Rpb2, domain 6 [PF00562.32]	0	1048	COG0085	K	DNA-dependent RNA polymerase catalyzes the transcription of DNA into RNA using the four ribonucleoside triphosphates as substrates	K03043	ko00230,ko00240,ko01100,ko03020,map00230,map00240,map01100,map03020	M00183	RNA_pol_Rpb2_1,RNA_pol_Rpb2_2,RNA_pol_Rpb2_3,RNA_pol_Rpb2_45,RNA_pol_Rpb2_6,RNA_pol_Rpb2_7	Bacteria	Proteobacteria	Oligoflexia	Bdellovibrionales	Bdellovibrionaceae	Bdellovibrio	Bdellovibrio
15273	NODE_107155_length_1760_cov_24.723770_g53557_i0_1	NODE_107155_length_1760_cov_24.723770_g53557_i0	K03043	DNA-directed RNA polymerase subunit beta [EC:2.7.7.6]	RNA polymerase Rpb2, domain 6 [PF00562.32]	0	994	COG0085	K	DNA-dependent RNA polymerase catalyzes the transcription of DNA into RNA using the four ribonucleoside triphosphates as substrates	K03043	ko00230,ko00240,ko01100,ko03020,map00230,map00240,map01100,map03020	M00183	RNA_pol_Rpb2_1,RNA_pol_Rpb2_2,RNA_pol_Rpb2_3,RNA_pol_Rpb2_45,RNA_pol_Rpb2_6,RNA_pol_Rpb2_7	Bacteria	Proteobacteria	Oligoflexia	Bdellovibrionales	Bdellovibrionaceae	Bdellovibrio	Bdellovibrio
40377	NODE_119333_length_1627_cov_8.848777_g62547_i0_1	NODE_119333_length_1627_cov_8.848777_g62547_i0	K03043	DNA-directed RNA polymerase subunit beta [EC:2.7.7.6]	RNA polymerase Rpb2, domain 3 [PF04565.20]; RNA polymerase beta subunit [PF04563.19]; RNA polymerase Rpb2, domain 2 [PF04561.18]; RNA polymerase beta subunit external 1 domain [PF10385.13]	1.20000000015428e-314	899	COG0085	K	DNA-dependent RNA polymerase catalyzes the transcription of DNA into RNA using the four ribonucleoside triphosphates as substrates	K03043	ko00230,ko00240,ko01100,ko03020,map00230,map00240,map01100,map03020	M00183	RNA_pol_Rpb2_1,RNA_pol_Rpb2_2,RNA_pol_Rpb2_3,RNA_pol_Rpb2_45,RNA_pol_Rpb2_6,RNA_pol_Rpb2_7	Bacteria	Proteobacteria	Oligoflexia	Bdellovibrionales	Bdellovibrionaceae	Bdellovibrio	Bdellovibrio
89019	NODE_17334_length_6235_cov_30.467056_g4277_i0_1	NODE_17334_length_6235_cov_30.467056_g4277_i0	K03043	DNA-directed RNA polymerase subunit beta [EC:2.7.7.6]	RNA polymerase Rpb2, domain 6 [PF00562.32]; RNA polymerase Rpb2, domain 7 [PF04560.24]; RNA polymerase beta subunit [PF04563.19]	0	1125	COG0085	K	DNA-dependent RNA polymerase catalyzes the transcription of DNA into RNA using the four ribonucleoside triphosphates as substrates	K03043	ko00230,ko00240,ko01100,ko03020,map00230,map00240,map01100,map03020	M00183	RNA_pol_Rpb2_1,RNA_pol_Rpb2_2,RNA_pol_Rpb2_3,RNA_pol_Rpb2_45,RNA_pol_Rpb2_6,RNA_pol_Rpb2_7	Bacteria	Proteobacteria	Oligoflexia	Bdellovibrionales	Bdellovibrionaceae	Bdellovibrio	Bdellovibrio
133385	NODE_27518_length_4630_cov_59.238754_g7840_i0_6	NODE_27518_length_4630_cov_59.238754_g7840_i0	K03043	DNA-directed RNA polymerase subunit beta [EC:2.7.7.6]	RNA polymerase beta subunit [PF04563.19]; RNA polymerase Rpb2, domain 2 [PF04561.18]; RNA polymerase Rpb2, domain 3 [PF04565.20]; RNA polymerase beta subunit external 1 domain [PF10385.13]	0	1176	COG0085	K	DNA-dependent RNA polymerase catalyzes the transcription of DNA into RNA using the four ribonucleoside triphosphates as substrates	K03043	ko00230,ko00240,ko01100,ko03020,map00230,map00240,map01100,map03020	M00183	RNA_pol_Rpb2_1,RNA_pol_Rpb2_2,RNA_pol_Rpb2_3,RNA_pol_Rpb2_45,RNA_pol_Rpb2_6,RNA_pol_Rpb2_7	Bacteria	Proteobacteria	Oligoflexia	Bdellovibrionales	Bdellovibrionaceae	Bdellovibrio	Bdellovibrio
150873	NODE_32157_length_4170_cov_17.200879_g9706_i0_1	NODE_32157_length_4170_cov_17.200879_g9706_i0	K03043	DNA-directed RNA polymerase subunit beta [EC:2.7.7.6]	RNA polymerase Rpb2, domain 6 [PF00562.32]; RNA polymerase beta subunit [PF04563.19]; RNA polymerase Rpb2, domain 2 [PF04561.18]; RNA polymerase Rpb2, domain 3 [PF04565.20]; RNA polymerase beta subunit external 1 domain [PF10385.13]	0	2126	COG0085	K	DNA-dependent RNA polymerase catalyzes the transcription of DNA into RNA using the four ribonucleoside triphosphates as substrates	K03043	ko00230,ko00240,ko01100,ko03020,map00230,map00240,map01100,map03020	M00183	RNA_pol_Rpb2_1,RNA_pol_Rpb2_2,RNA_pol_Rpb2_3,RNA_pol_Rpb2_45,RNA_pol_Rpb2_6,RNA_pol_Rpb2_7	Bacteria	Proteobacteria	Oligoflexia	Bdellovibrionales	Bdellovibrionaceae	Bdellovibrio	Bdellovibrio
222070	NODE_53794_length_2910_cov_32.368347_g19869_i0_1	NODE_53794_length_2910_cov_32.368347_g19869_i0	NA	NA	RNA polymerase beta subunit [PF04563.19]	5.35E-103	330	COG0085	K	DNA-dependent RNA polymerase catalyzes the transcription of DNA into RNA using the four ribonucleoside triphosphates as substrates	K03043	ko00230,ko00240,ko01100,ko03020,map00230,map00240,map01100,map03020	M00183	RNA_pol_Rpb2_1,RNA_pol_Rpb2_2,RNA_pol_Rpb2_3,RNA_pol_Rpb2_45,RNA_pol_Rpb2_6,RNA_pol_Rpb2_7	Bacteria	Proteobacteria	Oligoflexia	Bdellovibrionales	Bdellovibrionaceae	Bdellovibrio	Bdellovibrio
328847	NODE_96026_length_1908_cov_19.680654_g45648_i0_2	NODE_96026_length_1908_cov_19.680654_g45648_i0	NA	NA	RNA polymerase Rpb2, domain 7 [PF04560.24]	6.67E-53	185	COG0085	K	DNA-dependent RNA polymerase catalyzes the transcription of DNA into RNA using the four ribonucleoside triphosphates as substrates	K03043	ko00230,ko00240,ko01100,ko03020,map00230,map00240,map01100,map03020	M00183	RNA_pol_Rpb2_1,RNA_pol_Rpb2_2,RNA_pol_Rpb2_3,RNA_pol_Rpb2_45,RNA_pol_Rpb2_6,RNA_pol_Rpb2_7	Bacteria	Proteobacteria	Oligoflexia	Bdellovibrionales	Bdellovibrionaceae	Bdellovibrio	Bdellovibrio
25257	NODE_112040_length_1704_cov_9.616186_g57086_i0_1	NODE_112040_length_1704_cov_9.616186_g57086_i0	NA	NA	RNA polymerase Rpb2, domain 6 [PF00562.32]; RNA polymerase Rpb2, domain 7 [PF04560.24]; RNA polymerase beta subunit [PF04563.19]	1.32E-97	314	COG0085	K	DNA-dependent RNA polymerase catalyzes the transcription of DNA into RNA using the four ribonucleoside triphosphates as substrates	K03043	ko00230,ko00240,ko01100,ko03020,map00230,map00240,map01100,map03020	M00183	RNA_pol_Rpb2_1,RNA_pol_Rpb2_2,RNA_pol_Rpb2_3,RNA_pol_Rpb2_45,RNA_pol_Rpb2_6,RNA_pol_Rpb2_7	Bacteria	Proteobacteria	Betaproteobacteria	NA	NA	Candidatus Accumulibacter	Candidatus Accumulibacter
31940	NODE_115296_length_1669_cov_17.188596_g59508_i0_1	NODE_115296_length_1669_cov_17.188596_g59508_i0	K03043	DNA-directed RNA polymerase subunit beta [EC:2.7.7.6]	RNA polymerase Rpb2, domain 6 [PF00562.32]; RNA polymerase Rpb2, domain 7 [PF04560.24]; RNA polymerase beta subunit [PF04563.19]	0	1038	COG0085	K	DNA-dependent RNA polymerase catalyzes the transcription of DNA into RNA using the four ribonucleoside triphosphates as substrates	K03043	ko00230,ko00240,ko01100,ko03020,map00230,map00240,map01100,map03020	M00183	RNA_pol_Rpb2_1,RNA_pol_Rpb2_2,RNA_pol_Rpb2_3,RNA_pol_Rpb2_45,RNA_pol_Rpb2_6,RNA_pol_Rpb2_7	Bacteria	Proteobacteria	Betaproteobacteria	NA	NA	Candidatus Accumulibacter	Candidatus Accumulibacter
37980	NODE_11819_length_7826_cov_167.231910_g1528_i1_8	NODE_11819_length_7826_cov_167.231910_g1528_i1	K03043	DNA-directed RNA polymerase subunit beta [EC:2.7.7.6]	RNA polymerase beta subunit [PF04563.19]; RNA polymerase Rpb2, domain 3 [PF04565.20]; RNA polymerase beta subunit external 1 domain [PF10385.13]; RNA polymerase Rpb2, domain 2 [PF04561.18]	0	1510	COG0085	K	DNA-dependent RNA polymerase catalyzes the transcription of DNA into RNA using the four ribonucleoside triphosphates as substrates	K03043	ko00230,ko00240,ko01100,ko03020,map00230,map00240,map01100,map03020	M00183	RNA_pol_Rpb2_1,RNA_pol_Rpb2_2,RNA_pol_Rpb2_3,RNA_pol_Rpb2_45,RNA_pol_Rpb2_6,RNA_pol_Rpb2_7	Bacteria	Proteobacteria	Betaproteobacteria	NA	NA	Candidatus Accumulibacter	Candidatus Accumulibacter
82767	NODE_1605_length_20937_cov_154.659988_g1_i1010_14	NODE_1605_length_20937_cov_154.659988_g1_i1010	K03043	DNA-directed RNA polymerase subunit beta [EC:2.7.7.6]	RNA polymerase Rpb2, domain 6 [PF00562.32]; RNA polymerase beta subunit [PF04563.19]; RNA polymerase Rpb2, domain 3 [PF04565.20]; RNA polymerase beta subunit external 1 domain [PF10385.13]; RNA polymerase Rpb2, domain 2 [PF04561.18]; RNA polymerase Rpb2, domain 7 [PF04560.24]	0	2706	COG0085	K	DNA-dependent RNA polymerase catalyzes the transcription of DNA into RNA using the four ribonucleoside triphosphates as substrates	K03043	ko00230,ko00240,ko01100,ko03020,map00230,map00240,map01100,map03020	M00183	RNA_pol_Rpb2_1,RNA_pol_Rpb2_2,RNA_pol_Rpb2_3,RNA_pol_Rpb2_45,RNA_pol_Rpb2_6,RNA_pol_Rpb2_7	Bacteria	Proteobacteria	Betaproteobacteria	NA	NA	Candidatus Accumulibacter	Candidatus Accumulibacter
104932	NODE_20746_length_5560_cov_663.069437_g1_i9372_1	NODE_20746_length_5560_cov_663.069437_g1_i9372	NA	NA	RNA polymerase beta subunit [PF04563.19]	3.14E-98	316	COG0085	K	DNA-dependent RNA polymerase catalyzes the transcription of DNA into RNA using the four ribonucleoside triphosphates as substrates	K03043	ko00230,ko00240,ko01100,ko03020,map00230,map00240,map01100,map03020	M00183	RNA_pol_Rpb2_1,RNA_pol_Rpb2_2,RNA_pol_Rpb2_3,RNA_pol_Rpb2_45,RNA_pol_Rpb2_6,RNA_pol_Rpb2_7	Bacteria	Proteobacteria	Betaproteobacteria	NA	NA	Candidatus Accumulibacter	Candidatus Accumulibacter
111041	NODE_2206_length_18032_cov_119.763294_g1_i1378_5	NODE_2206_length_18032_cov_119.763294_g1_i1378	K03043	DNA-directed RNA polymerase subunit beta [EC:2.7.7.6]	RNA polymerase Rpb2, domain 6 [PF00562.32]; RNA polymerase beta subunit [PF04563.19]; RNA polymerase Rpb2, domain 3 [PF04565.20]; RNA polymerase beta subunit external 1 domain [PF10385.13]; RNA polymerase Rpb2, domain 2 [PF04561.18]; RNA polymerase Rpb2, domain 7 [PF04560.24]	0	2706	COG0085	K	DNA-dependent RNA polymerase catalyzes the transcription of DNA into RNA using the four ribonucleoside triphosphates as substrates	K03043	ko00230,ko00240,ko01100,ko03020,map00230,map00240,map01100,map03020	M00183	RNA_pol_Rpb2_1,RNA_pol_Rpb2_2,RNA_pol_Rpb2_3,RNA_pol_Rpb2_45,RNA_pol_Rpb2_6,RNA_pol_Rpb2_7	Bacteria	Proteobacteria	Betaproteobacteria	NA	NA	Candidatus Accumulibacter	Candidatus Accumulibacter
112600	NODE_22397_length_5300_cov_73.463555_g1_i9912_1	NODE_22397_length_5300_cov_73.463555_g1_i9912	NA	NA	RNA polymerase beta subunit [PF04563.19]	3.14E-98	316	COG0085	K	DNA-dependent RNA polymerase catalyzes the transcription of DNA into RNA using the four ribonucleoside triphosphates as substrates	K03043	ko00230,ko00240,ko01100,ko03020,map00230,map00240,map01100,map03020	M00183	RNA_pol_Rpb2_1,RNA_pol_Rpb2_2,RNA_pol_Rpb2_3,RNA_pol_Rpb2_45,RNA_pol_Rpb2_6,RNA_pol_Rpb2_7	Bacteria	Proteobacteria	Betaproteobacteria	NA	NA	Candidatus Accumulibacter	Candidatus Accumulibacter
114595	NODE_22874_length_5228_cov_44.976334_g6148_i0_6	NODE_22874_length_5228_cov_44.976334_g6148_i0	K03043	DNA-directed RNA polymerase subunit beta [EC:2.7.7.6]	RNA polymerase beta subunit [PF04563.19]; RNA polymerase Rpb2, domain 3 [PF04565.20]; RNA polymerase Rpb2, domain 2 [PF04561.18]; RNA polymerase beta subunit external 1 domain [PF10385.13]	0	1264	COG0085	K	DNA-dependent RNA polymerase catalyzes the transcription of DNA into RNA using the four ribonucleoside triphosphates as substrates	K03043	ko00230,ko00240,ko01100,ko03020,map00230,map00240,map01100,map03020	M00183	RNA_pol_Rpb2_1,RNA_pol_Rpb2_2,RNA_pol_Rpb2_3,RNA_pol_Rpb2_45,RNA_pol_Rpb2_6,RNA_pol_Rpb2_7	Bacteria	Proteobacteria	Betaproteobacteria	NA	NA	Candidatus Accumulibacter	Candidatus Accumulibacter
118869	NODE_23916_length_5078_cov_206.558442_g6148_i1_1	NODE_23916_length_5078_cov_206.558442_g6148_i1	NA	NA	RNA polymerase beta subunit [PF04563.19]; RNA polymerase Rpb2, domain 2 [PF04561.18]	4.02E-283	814	COG0085	K	DNA-dependent RNA polymerase catalyzes the transcription of DNA into RNA using the four ribonucleoside triphosphates as substrates	K03043	ko00230,ko00240,ko01100,ko03020,map00230,map00240,map01100,map03020	M00183	RNA_pol_Rpb2_1,RNA_pol_Rpb2_2,RNA_pol_Rpb2_3,RNA_pol_Rpb2_45,RNA_pol_Rpb2_6,RNA_pol_Rpb2_7	Bacteria	Proteobacteria	Betaproteobacteria	NA	NA	Candidatus Accumulibacter	Candidatus Accumulibacter
121090	NODE_2444_length_17231_cov_123.991782_g1_i1510_12	NODE_2444_length_17231_cov_123.991782_g1_i1510	K03043	DNA-directed RNA polymerase subunit beta [EC:2.7.7.6]	RNA polymerase Rpb2, domain 6 [PF00562.32]; RNA polymerase beta subunit [PF04563.19]; RNA polymerase Rpb2, domain 3 [PF04565.20]; RNA polymerase beta subunit external 1 domain [PF10385.13]; RNA polymerase Rpb2, domain 2 [PF04561.18]; RNA polymerase Rpb2, domain 7 [PF04560.24]	0	2706	COG0085	K	DNA-dependent RNA polymerase catalyzes the transcription of DNA into RNA using the four ribonucleoside triphosphates as substrates	K03043	ko00230,ko00240,ko01100,ko03020,map00230,map00240,map01100,map03020	M00183	RNA_pol_Rpb2_1,RNA_pol_Rpb2_2,RNA_pol_Rpb2_3,RNA_pol_Rpb2_45,RNA_pol_Rpb2_6,RNA_pol_Rpb2_7	Bacteria	Proteobacteria	Betaproteobacteria	NA	NA	Candidatus Accumulibacter	Candidatus Accumulibacter
125505	NODE_2554_length_16911_cov_255.281981_g83_i6_6	NODE_2554_length_16911_cov_255.281981_g83_i6	K03043	DNA-directed RNA polymerase subunit beta [EC:2.7.7.6]	RNA polymerase Rpb2, domain 6 [PF00562.32]; RNA polymerase beta subunit [PF04563.19]; RNA polymerase Rpb2, domain 3 [PF04565.20]; RNA polymerase beta subunit external 1 domain [PF10385.13]; RNA polymerase Rpb2, domain 2 [PF04561.18]; RNA polymerase Rpb2, domain 7 [PF04560.24]	0	2615	COG0085	K	DNA-dependent RNA polymerase catalyzes the transcription of DNA into RNA using the four ribonucleoside triphosphates as substrates	K03043	ko00230,ko00240,ko01100,ko03020,map00230,map00240,map01100,map03020	M00183	RNA_pol_Rpb2_1,RNA_pol_Rpb2_2,RNA_pol_Rpb2_3,RNA_pol_Rpb2_45,RNA_pol_Rpb2_6,RNA_pol_Rpb2_7	Bacteria	Proteobacteria	Betaproteobacteria	NA	NA	Candidatus Accumulibacter	Candidatus Accumulibacter
125536	NODE_2555_length_16908_cov_1522.784972_g1_i1575_8	NODE_2555_length_16908_cov_1522.784972_g1_i1575	K03043	DNA-directed RNA polymerase subunit beta [EC:2.7.7.6]	RNA polymerase Rpb2, domain 6 [PF00562.32]; RNA polymerase beta subunit [PF04563.19]; RNA polymerase Rpb2, domain 3 [PF04565.20]; RNA polymerase beta subunit external 1 domain [PF10385.13]; RNA polymerase Rpb2, domain 2 [PF04561.18]; RNA polymerase Rpb2, domain 7 [PF04560.24]	0	2606	COG0085	K	DNA-dependent RNA polymerase catalyzes the transcription of DNA into RNA using the four ribonucleoside triphosphates as substrates	K03043	ko00230,ko00240,ko01100,ko03020,map00230,map00240,map01100,map03020	M00183	RNA_pol_Rpb2_1,RNA_pol_Rpb2_2,RNA_pol_Rpb2_3,RNA_pol_Rpb2_45,RNA_pol_Rpb2_6,RNA_pol_Rpb2_7	Bacteria	Proteobacteria	Betaproteobacteria	NA	NA	Candidatus Accumulibacter	Candidatus Accumulibacter
127677	NODE_2605_length_16773_cov_686.257305_g1_i1603_6	NODE_2605_length_16773_cov_686.257305_g1_i1603	K03043	DNA-directed RNA polymerase subunit beta [EC:2.7.7.6]	RNA polymerase Rpb2, domain 6 [PF00562.32]; RNA polymerase beta subunit [PF04563.19]; RNA polymerase Rpb2, domain 3 [PF04565.20]; RNA polymerase beta subunit external 1 domain [PF10385.13]; RNA polymerase Rpb2, domain 2 [PF04561.18]; RNA polymerase Rpb2, domain 7 [PF04560.24]	0	2611	COG0085	K	DNA-dependent RNA polymerase catalyzes the transcription of DNA into RNA using the four ribonucleoside triphosphates as substrates	K03043	ko00230,ko00240,ko01100,ko03020,map00230,map00240,map01100,map03020	M00183	RNA_pol_Rpb2_1,RNA_pol_Rpb2_2,RNA_pol_Rpb2_3,RNA_pol_Rpb2_45,RNA_pol_Rpb2_6,RNA_pol_Rpb2_7	Bacteria	Proteobacteria	Betaproteobacteria	NA	NA	Candidatus Accumulibacter	Candidatus Accumulibacter
128116	NODE_2615_length_16751_cov_78.047608_g1_i1608_8	NODE_2615_length_16751_cov_78.047608_g1_i1608	K03043	DNA-directed RNA polymerase subunit beta [EC:2.7.7.6]	RNA polymerase Rpb2, domain 6 [PF00562.32]; RNA polymerase beta subunit [PF04563.19]; RNA polymerase Rpb2, domain 3 [PF04565.20]; RNA polymerase Rpb2, domain 2 [PF04561.18]; RNA polymerase beta subunit external 1 domain [PF10385.13]; RNA polymerase Rpb2, domain 7 [PF04560.24]	0	2636	COG0085	K	DNA-dependent RNA polymerase catalyzes the transcription of DNA into RNA using the four ribonucleoside triphosphates as substrates	K03043	ko00230,ko00240,ko01100,ko03020,map00230,map00240,map01100,map03020	M00183	RNA_pol_Rpb2_1,RNA_pol_Rpb2_2,RNA_pol_Rpb2_3,RNA_pol_Rpb2_45,RNA_pol_Rpb2_6,RNA_pol_Rpb2_7	Bacteria	Proteobacteria	Betaproteobacteria	NA	NA	Candidatus Accumulibacter	Candidatus Accumulibacter
129827	NODE_2657_length_16632_cov_724.864001_g83_i7_8	NODE_2657_length_16632_cov_724.864001_g83_i7	K03043	DNA-directed RNA polymerase subunit beta [EC:2.7.7.6]	RNA polymerase Rpb2, domain 6 [PF00562.32]; RNA polymerase beta subunit [PF04563.19]; RNA polymerase Rpb2, domain 3 [PF04565.20]; RNA polymerase beta subunit external 1 domain [PF10385.13]; RNA polymerase Rpb2, domain 2 [PF04561.18]; RNA polymerase Rpb2, domain 7 [PF04560.24]	0	2627	COG0085	K	DNA-dependent RNA polymerase catalyzes the transcription of DNA into RNA using the four ribonucleoside triphosphates as substrates	K03043	ko00230,ko00240,ko01100,ko03020,map00230,map00240,map01100,map03020	M00183	RNA_pol_Rpb2_1,RNA_pol_Rpb2_2,RNA_pol_Rpb2_3,RNA_pol_Rpb2_45,RNA_pol_Rpb2_6,RNA_pol_Rpb2_7	Bacteria	Proteobacteria	Betaproteobacteria	NA	NA	Candidatus Accumulibacter	Candidatus Accumulibacter
138750	NODE_2893_length_16063_cov_725.768230_g83_i9_6	NODE_2893_length_16063_cov_725.768230_g83_i9	K03043	DNA-directed RNA polymerase subunit beta [EC:2.7.7.6]	RNA polymerase Rpb2, domain 6 [PF00562.32]; RNA polymerase beta subunit [PF04563.19]; RNA polymerase Rpb2, domain 3 [PF04565.20]; RNA polymerase beta subunit external 1 domain [PF10385.13]; RNA polymerase Rpb2, domain 2 [PF04561.18]; RNA polymerase Rpb2, domain 7 [PF04560.24]	0	2627	COG0085	K	DNA-dependent RNA polymerase catalyzes the transcription of DNA into RNA using the four ribonucleoside triphosphates as substrates	K03043	ko00230,ko00240,ko01100,ko03020,map00230,map00240,map01100,map03020	M00183	RNA_pol_Rpb2_1,RNA_pol_Rpb2_2,RNA_pol_Rpb2_3,RNA_pol_Rpb2_45,RNA_pol_Rpb2_6,RNA_pol_Rpb2_7	Bacteria	Proteobacteria	Betaproteobacteria	NA	NA	Candidatus Accumulibacter	Candidatus Accumulibacter
140491	NODE_2938_length_15915_cov_348.728254_g1_i1794_7	NODE_2938_length_15915_cov_348.728254_g1_i1794	K03043	DNA-directed RNA polymerase subunit beta [EC:2.7.7.6]	RNA polymerase Rpb2, domain 6 [PF00562.32]; RNA polymerase beta subunit [PF04563.19]; RNA polymerase Rpb2, domain 3 [PF04565.20]; RNA polymerase beta subunit external 1 domain [PF10385.13]; RNA polymerase Rpb2, domain 2 [PF04561.18]; RNA polymerase Rpb2, domain 7 [PF04560.24]	0	2603	COG0085	K	DNA-dependent RNA polymerase catalyzes the transcription of DNA into RNA using the four ribonucleoside triphosphates as substrates	K03043	ko00230,ko00240,ko01100,ko03020,map00230,map00240,map01100,map03020	M00183	RNA_pol_Rpb2_1,RNA_pol_Rpb2_2,RNA_pol_Rpb2_3,RNA_pol_Rpb2_45,RNA_pol_Rpb2_6,RNA_pol_Rpb2_7	Bacteria	Proteobacteria	Betaproteobacteria	NA	NA	Candidatus Accumulibacter	Candidatus Accumulibacter
140855	NODE_2948_length_15893_cov_239.262579_g1_i1800_7	NODE_2948_length_15893_cov_239.262579_g1_i1800	K03043	DNA-directed RNA polymerase subunit beta [EC:2.7.7.6]	RNA polymerase Rpb2, domain 6 [PF00562.32]; RNA polymerase beta subunit [PF04563.19]; RNA polymerase Rpb2, domain 3 [PF04565.20]; RNA polymerase beta subunit external 1 domain [PF10385.13]; RNA polymerase Rpb2, domain 2 [PF04561.18]; RNA polymerase Rpb2, domain 7 [PF04560.24]	0	2603	COG0085	K	DNA-dependent RNA polymerase catalyzes the transcription of DNA into RNA using the four ribonucleoside triphosphates as substrates	K03043	ko00230,ko00240,ko01100,ko03020,map00230,map00240,map01100,map03020	M00183	RNA_pol_Rpb2_1,RNA_pol_Rpb2_2,RNA_pol_Rpb2_3,RNA_pol_Rpb2_45,RNA_pol_Rpb2_6,RNA_pol_Rpb2_7	Bacteria	Proteobacteria	Betaproteobacteria	NA	NA	Candidatus Accumulibacter	Candidatus Accumulibacter
144068	NODE_3030_length_15728_cov_972.247972_g83_i10_7	NODE_3030_length_15728_cov_972.247972_g83_i10	K03043	DNA-directed RNA polymerase subunit beta [EC:2.7.7.6]	RNA polymerase Rpb2, domain 6 [PF00562.32]; RNA polymerase beta subunit [PF04563.19]; RNA polymerase Rpb2, domain 3 [PF04565.20]; RNA polymerase beta subunit external 1 domain [PF10385.13]; RNA polymerase Rpb2, domain 2 [PF04561.18]; RNA polymerase Rpb2, domain 7 [PF04560.24]	0	2618	COG0085	K	DNA-dependent RNA polymerase catalyzes the transcription of DNA into RNA using the four ribonucleoside triphosphates as substrates	K03043	ko00230,ko00240,ko01100,ko03020,map00230,map00240,map01100,map03020	M00183	RNA_pol_Rpb2_1,RNA_pol_Rpb2_2,RNA_pol_Rpb2_3,RNA_pol_Rpb2_45,RNA_pol_Rpb2_6,RNA_pol_Rpb2_7	Bacteria	Proteobacteria	Betaproteobacteria	NA	NA	Candidatus Accumulibacter	Candidatus Accumulibacter
187922	NODE_427_length_33061_cov_921.076664_g1_i257_36	NODE_427_length_33061_cov_921.076664_g1_i257	K03043	DNA-directed RNA polymerase subunit beta [EC:2.7.7.6]	RNA polymerase Rpb2, domain 6 [PF00562.32]; RNA polymerase beta subunit [PF04563.19]; RNA polymerase Rpb2, domain 3 [PF04565.20]; RNA polymerase beta subunit external 1 domain [PF10385.13]; RNA polymerase Rpb2, domain 2 [PF04561.18]; RNA polymerase Rpb2, domain 7 [PF04560.24]	0	2760	COG0085	K	DNA-dependent RNA polymerase catalyzes the transcription of DNA into RNA using the four ribonucleoside triphosphates as substrates	K03043	ko00230,ko00240,ko01100,ko03020,map00230,map00240,map01100,map03020	M00183	RNA_pol_Rpb2_1,RNA_pol_Rpb2_2,RNA_pol_Rpb2_3,RNA_pol_Rpb2_45,RNA_pol_Rpb2_6,RNA_pol_Rpb2_7	Bacteria	Proteobacteria	Betaproteobacteria	NA	NA	Candidatus Accumulibacter	Candidatus Accumulibacter
189483	NODE_432_length_32822_cov_479.729915_g1_i261_7	NODE_432_length_32822_cov_479.729915_g1_i261	K03043	DNA-directed RNA polymerase subunit beta [EC:2.7.7.6]	RNA polymerase Rpb2, domain 6 [PF00562.32]; RNA polymerase beta subunit [PF04563.19]; RNA polymerase Rpb2, domain 3 [PF04565.20]; RNA polymerase beta subunit external 1 domain [PF10385.13]; RNA polymerase Rpb2, domain 2 [PF04561.18]; RNA polymerase Rpb2, domain 7 [PF04560.24]	0	2760	COG0085	K	DNA-dependent RNA polymerase catalyzes the transcription of DNA into RNA using the four ribonucleoside triphosphates as substrates	K03043	ko00230,ko00240,ko01100,ko03020,map00230,map00240,map01100,map03020	M00183	RNA_pol_Rpb2_1,RNA_pol_Rpb2_2,RNA_pol_Rpb2_3,RNA_pol_Rpb2_45,RNA_pol_Rpb2_6,RNA_pol_Rpb2_7	Bacteria	Proteobacteria	Betaproteobacteria	NA	NA	Candidatus Accumulibacter	Candidatus Accumulibacter
189495	NODE_432_length_32822_cov_479.729915_g1_i261_19	NODE_432_length_32822_cov_479.729915_g1_i261	K03043	DNA-directed RNA polymerase subunit beta [EC:2.7.7.6]	RNA polymerase Rpb2, domain 6 [PF00562.32]; RNA polymerase beta subunit [PF04563.19]; RNA polymerase Rpb2, domain 3 [PF04565.20]; RNA polymerase beta subunit external 1 domain [PF10385.13]; RNA polymerase Rpb2, domain 2 [PF04561.18]; RNA polymerase Rpb2, domain 7 [PF04560.24]	0	2635	COG0085	K	DNA-dependent RNA polymerase catalyzes the transcription of DNA into RNA using the four ribonucleoside triphosphates as substrates	K03043	ko00230,ko00240,ko01100,ko03020,map00230,map00240,map01100,map03020	M00183	RNA_pol_Rpb2_1,RNA_pol_Rpb2_2,RNA_pol_Rpb2_3,RNA_pol_Rpb2_45,RNA_pol_Rpb2_6,RNA_pol_Rpb2_7	Bacteria	Proteobacteria	Betaproteobacteria	NA	NA	Candidatus Accumulibacter	Candidatus Accumulibacter
198443	NODE_45977_length_3261_cov_33.117315_g6300_i2_5	NODE_45977_length_3261_cov_33.117315_g6300_i2	NA	NA	RNA polymerase beta subunit [PF04563.19]; RNA polymerase Rpb2, domain 2 [PF04561.18]	3.27E-18	83.2	COG0085	K	DNA-dependent RNA polymerase catalyzes the transcription of DNA into RNA using the four ribonucleoside triphosphates as substrates	K03043	ko00230,ko00240,ko01100,ko03020,map00230,map00240,map01100,map03020	M00183	RNA_pol_Rpb2_1,RNA_pol_Rpb2_2,RNA_pol_Rpb2_3,RNA_pol_Rpb2_45,RNA_pol_Rpb2_6,RNA_pol_Rpb2_7	Bacteria	Proteobacteria	Betaproteobacteria	NA	NA	Candidatus Accumulibacter	Candidatus Accumulibacter
223497	NODE_5426_length_11989_cov_452.511665_g1_i3134_1	NODE_5426_length_11989_cov_452.511665_g1_i3134	K03043	DNA-directed RNA polymerase subunit beta [EC:2.7.7.6]	RNA polymerase Rpb2, domain 6 [PF00562.32]; RNA polymerase beta subunit [PF04563.19]; RNA polymerase Rpb2, domain 3 [PF04565.20]; RNA polymerase beta subunit external 1 domain [PF10385.13]; RNA polymerase Rpb2, domain 2 [PF04561.18]; RNA polymerase Rpb2, domain 7 [PF04560.24]	0	2763	COG0085	K	DNA-dependent RNA polymerase catalyzes the transcription of DNA into RNA using the four ribonucleoside triphosphates as substrates	K03043	ko00230,ko00240,ko01100,ko03020,map00230,map00240,map01100,map03020	M00183	RNA_pol_Rpb2_1,RNA_pol_Rpb2_2,RNA_pol_Rpb2_3,RNA_pol_Rpb2_45,RNA_pol_Rpb2_6,RNA_pol_Rpb2_7	Bacteria	Proteobacteria	Betaproteobacteria	NA	NA	Candidatus Accumulibacter	Candidatus Accumulibacter
278636	NODE_7487_length_10129_cov_64.542363_g1528_i0_1	NODE_7487_length_10129_cov_64.542363_g1528_i0	NA	NA	RNA polymerase Rpb2, domain 7 [PF04560.24]	8.91E-33	125	COG0085	K	DNA-dependent RNA polymerase catalyzes the transcription of DNA into RNA using the four ribonucleoside triphosphates as substrates	K03043	ko00230,ko00240,ko01100,ko03020,map00230,map00240,map01100,map03020	M00183	RNA_pol_Rpb2_1,RNA_pol_Rpb2_2,RNA_pol_Rpb2_3,RNA_pol_Rpb2_45,RNA_pol_Rpb2_6,RNA_pol_Rpb2_7	Bacteria	Proteobacteria	Betaproteobacteria	NA	NA	Candidatus Accumulibacter	Candidatus Accumulibacter
284319	NODE_7717_length_9942_cov_146.403891_g83_i17_6	NODE_7717_length_9942_cov_146.403891_g83_i17	K03043	DNA-directed RNA polymerase subunit beta [EC:2.7.7.6]	RNA polymerase Rpb2, domain 6 [PF00562.32]; RNA polymerase Rpb2, domain 7 [PF04560.24]; RNA polymerase beta subunit [PF04563.19]; RNA polymerase beta subunit external 1 domain [PF10385.13]	0	1374	COG0085	K	DNA-dependent RNA polymerase catalyzes the transcription of DNA into RNA using the four ribonucleoside triphosphates as substrates	K03043	ko00230,ko00240,ko01100,ko03020,map00230,map00240,map01100,map03020	M00183	RNA_pol_Rpb2_1,RNA_pol_Rpb2_2,RNA_pol_Rpb2_3,RNA_pol_Rpb2_45,RNA_pol_Rpb2_6,RNA_pol_Rpb2_7	Bacteria	Proteobacteria	Betaproteobacteria	NA	NA	Candidatus Accumulibacter	Candidatus Accumulibacter
333294	NODE_97_length_48741_cov_657.805951_g1_i51_7	NODE_97_length_48741_cov_657.805951_g1_i51	K03043	DNA-directed RNA polymerase subunit beta [EC:2.7.7.6]	RNA polymerase Rpb2, domain 6 [PF00562.32]; RNA polymerase beta subunit [PF04563.19]; RNA polymerase Rpb2, domain 3 [PF04565.20]; RNA polymerase beta subunit external 1 domain [PF10385.13]; RNA polymerase Rpb2, domain 2 [PF04561.18]; RNA polymerase Rpb2, domain 7 [PF04560.24]	0	2760	COG0085	K	DNA-dependent RNA polymerase catalyzes the transcription of DNA into RNA using the four ribonucleoside triphosphates as substrates	K03043	ko00230,ko00240,ko01100,ko03020,map00230,map00240,map01100,map03020	M00183	RNA_pol_Rpb2_1,RNA_pol_Rpb2_2,RNA_pol_Rpb2_3,RNA_pol_Rpb2_45,RNA_pol_Rpb2_6,RNA_pol_Rpb2_7	Bacteria	Proteobacteria	Betaproteobacteria	NA	NA	Candidatus Accumulibacter	Candidatus Accumulibacter
16380	NODE_10771_length_8246_cov_135.130429_g148_i6_1	NODE_10771_length_8246_cov_135.130429_g148_i6	K03043	DNA-directed RNA polymerase subunit beta [EC:2.7.7.6]	RNA polymerase Rpb2, domain 6 [PF00562.32]; RNA polymerase beta subunit [PF04563.19]; RNA polymerase Rpb2, domain 3 [PF04565.20]; RNA polymerase beta subunit external 1 domain [PF10385.13]; RNA polymerase Rpb2, domain 2 [PF04561.18]	0	1480	COG0085	K	DNA-dependent RNA polymerase catalyzes the transcription of DNA into RNA using the four ribonucleoside triphosphates as substrates	K03043	ko00230,ko00240,ko01100,ko03020,map00230,map00240,map01100,map03020	M00183	RNA_pol_Rpb2_1,RNA_pol_Rpb2_2,RNA_pol_Rpb2_3,RNA_pol_Rpb2_45,RNA_pol_Rpb2_6,RNA_pol_Rpb2_7	Bacteria	Proteobacteria	Gammaproteobacteria	NA	Candidatus Competibacteraceae	Candidatus Contendobacter	Candidatus Contendobacter
52297	NODE_125190_length_1571_cov_6.056742_g66993_i0_3	NODE_125190_length_1571_cov_6.056742_g66993_i0	NA	NA	RNA polymerase beta subunit [PF04563.19]	2.19E-63	217	COG0085	K	DNA-dependent RNA polymerase catalyzes the transcription of DNA into RNA using the four ribonucleoside triphosphates as substrates	K03043	ko00230,ko00240,ko01100,ko03020,map00230,map00240,map01100,map03020	M00183	RNA_pol_Rpb2_1,RNA_pol_Rpb2_2,RNA_pol_Rpb2_3,RNA_pol_Rpb2_45,RNA_pol_Rpb2_6,RNA_pol_Rpb2_7	Bacteria	Proteobacteria	Gammaproteobacteria	NA	Candidatus Competibacteraceae	Candidatus Contendobacter	Candidatus Contendobacter
71562	NODE_13944_length_7098_cov_53.369537_g3248_i0_1	NODE_13944_length_7098_cov_53.369537_g3248_i0	K03043	DNA-directed RNA polymerase subunit beta [EC:2.7.7.6]	RNA polymerase Rpb2, domain 6 [PF00562.32]; RNA polymerase Rpb2, domain 7 [PF04560.24]; RNA polymerase beta subunit external 1 domain [PF10385.13]; RNA polymerase beta subunit [PF04563.19]	0	1160	COG0085	K	DNA-dependent RNA polymerase catalyzes the transcription of DNA into RNA using the four ribonucleoside triphosphates as substrates	K03043	ko00230,ko00240,ko01100,ko03020,map00230,map00240,map01100,map03020	M00183	RNA_pol_Rpb2_1,RNA_pol_Rpb2_2,RNA_pol_Rpb2_3,RNA_pol_Rpb2_45,RNA_pol_Rpb2_6,RNA_pol_Rpb2_7	Bacteria	Proteobacteria	Gammaproteobacteria	NA	Candidatus Competibacteraceae	Candidatus Contendobacter	Candidatus Contendobacter
74818	NODE_14525_length_6925_cov_49.420461_g3248_i1_4	NODE_14525_length_6925_cov_49.420461_g3248_i1	NA	NA	RNA polymerase Rpb2, domain 6 [PF00562.32]; RNA polymerase Rpb2, domain 7 [PF04560.24]; RNA polymerase beta subunit [PF04563.19]	2.52E-172	521	COG0085	K	DNA-dependent RNA polymerase catalyzes the transcription of DNA into RNA using the four ribonucleoside triphosphates as substrates	K03043	ko00230,ko00240,ko01100,ko03020,map00230,map00240,map01100,map03020	M00183	RNA_pol_Rpb2_1,RNA_pol_Rpb2_2,RNA_pol_Rpb2_3,RNA_pol_Rpb2_45,RNA_pol_Rpb2_6,RNA_pol_Rpb2_7	Bacteria	Proteobacteria	Gammaproteobacteria	NA	Candidatus Competibacteraceae	Candidatus Contendobacter	Candidatus Contendobacter
173799	NODE_3861_length_14117_cov_56.855668_g416_i4_6	NODE_3861_length_14117_cov_56.855668_g416_i4	K03043	DNA-directed RNA polymerase subunit beta [EC:2.7.7.6]	RNA polymerase Rpb2, domain 6 [PF00562.32]; RNA polymerase beta subunit [PF04563.19]; RNA polymerase Rpb2, domain 3 [PF04565.20]; RNA polymerase beta subunit external 1 domain [PF10385.13]; RNA polymerase Rpb2, domain 2 [PF04561.18]; RNA polymerase Rpb2, domain 7 [PF04560.24]	0	2091	COG0085	K	DNA-dependent RNA polymerase catalyzes the transcription of DNA into RNA using the four ribonucleoside triphosphates as substrates	K03043	ko00230,ko00240,ko01100,ko03020,map00230,map00240,map01100,map03020	M00183	RNA_pol_Rpb2_1,RNA_pol_Rpb2_2,RNA_pol_Rpb2_3,RNA_pol_Rpb2_45,RNA_pol_Rpb2_6,RNA_pol_Rpb2_7	Bacteria	Proteobacteria	Gammaproteobacteria	NA	Candidatus Competibacteraceae	Candidatus Contendobacter	Candidatus Contendobacter
193230	NODE_44382_length_3341_cov_40.392289_g15141_i0_7	NODE_44382_length_3341_cov_40.392289_g15141_i0	NA	NA	NA	5.08E-05	44.3	COG0085	K	DNA-dependent RNA polymerase catalyzes the transcription of DNA into RNA using the four ribonucleoside triphosphates as substrates	K03043	ko00230,ko00240,ko01100,ko03020,map00230,map00240,map01100,map03020	M00183	RNA_pol_Rpb2_1,RNA_pol_Rpb2_2,RNA_pol_Rpb2_3,RNA_pol_Rpb2_45,RNA_pol_Rpb2_6,RNA_pol_Rpb2_7	Bacteria	Proteobacteria	Gammaproteobacteria	NA	Candidatus Competibacteraceae	Candidatus Contendobacter	Candidatus Contendobacter
220232	NODE_53157_length_2937_cov_42.403631_g3248_i5_2	NODE_53157_length_2937_cov_42.403631_g3248_i5	NA	NA	RNA polymerase Rpb2, domain 6 [PF00562.32]; RNA polymerase Rpb2, domain 7 [PF04560.24]; RNA polymerase beta subunit [PF04563.19]	2.52E-172	521	COG0085	K	DNA-dependent RNA polymerase catalyzes the transcription of DNA into RNA using the four ribonucleoside triphosphates as substrates	K03043	ko00230,ko00240,ko01100,ko03020,map00230,map00240,map01100,map03020	M00183	RNA_pol_Rpb2_1,RNA_pol_Rpb2_2,RNA_pol_Rpb2_3,RNA_pol_Rpb2_45,RNA_pol_Rpb2_6,RNA_pol_Rpb2_7	Bacteria	Proteobacteria	Gammaproteobacteria	NA	Candidatus Competibacteraceae	Candidatus Contendobacter	Candidatus Contendobacter
240619	NODE_60391_length_2679_cov_60.579048_g23401_i0_1	NODE_60391_length_2679_cov_60.579048_g23401_i0	K03043	DNA-directed RNA polymerase subunit beta [EC:2.7.7.6]	RNA polymerase beta subunit [PF04563.19]; RNA polymerase Rpb2, domain 3 [PF04565.20]; RNA polymerase beta subunit external 1 domain [PF10385.13]; RNA polymerase Rpb2, domain 2 [PF04561.18]	0	1043	COG0085	K	DNA-dependent RNA polymerase catalyzes the transcription of DNA into RNA using the four ribonucleoside triphosphates as substrates	K03043	ko00230,ko00240,ko01100,ko03020,map00230,map00240,map01100,map03020	M00183	RNA_pol_Rpb2_1,RNA_pol_Rpb2_2,RNA_pol_Rpb2_3,RNA_pol_Rpb2_45,RNA_pol_Rpb2_6,RNA_pol_Rpb2_7	Bacteria	Proteobacteria	Gammaproteobacteria	NA	Candidatus Competibacteraceae	Candidatus Contendobacter	Candidatus Contendobacter
278590	NODE_7484_length_10134_cov_62.046218_g1527_i0_4	NODE_7484_length_10134_cov_62.046218_g1527_i0	K03043	DNA-directed RNA polymerase subunit beta [EC:2.7.7.6]	RNA polymerase Rpb2, domain 6 [PF00562.32]; RNA polymerase beta subunit [PF04563.19]; RNA polymerase Rpb2, domain 2 [PF04561.18]; RNA polymerase Rpb2, domain 3 [PF04565.20]; RNA polymerase beta subunit external 1 domain [PF10385.13]; RNA polymerase Rpb2, domain 7 [PF04560.24]	0	1954	COG0085	K	DNA-dependent RNA polymerase catalyzes the transcription of DNA into RNA using the four ribonucleoside triphosphates as substrates	K03043	ko00230,ko00240,ko01100,ko03020,map00230,map00240,map01100,map03020	M00183	RNA_pol_Rpb2_1,RNA_pol_Rpb2_2,RNA_pol_Rpb2_3,RNA_pol_Rpb2_45,RNA_pol_Rpb2_6,RNA_pol_Rpb2_7	Bacteria	Bacteroidetes	Chitinophagia	Chitinophagales	Chitinophagaceae	Chitinophaga	Chitinophaga
187007	NODE_42512_length_3443_cov_9.606825_g14256_i0_2	NODE_42512_length_3443_cov_9.606825_g14256_i0	NA	NA	RNA polymerase Rpb2, domain 7 [PF04560.24]	2.17E-50	177	COG0085	K	DNA-dependent RNA polymerase catalyzes the transcription of DNA into RNA using the four ribonucleoside triphosphates as substrates	K03043	ko00230,ko00240,ko01100,ko03020,map00230,map00240,map01100,map03020	M00183	RNA_pol_Rpb2_1,RNA_pol_Rpb2_2,RNA_pol_Rpb2_3,RNA_pol_Rpb2_45,RNA_pol_Rpb2_6,RNA_pol_Rpb2_7	Bacteria	Bacteroidetes	Flavobacteriia	Flavobacteriales	Weeksellaceae	Chryseobacterium	Chryseobacterium
111168	NODE_22092_length_5345_cov_62.375379_g5875_i0_1	NODE_22092_length_5345_cov_62.375379_g5875_i0	NA	NA	RNA polymerase Rpb2, domain 6 [PF00562.32]; RNA polymerase Rpb2, domain 7 [PF04560.24]; RNA polymerase beta subunit [PF04563.19]	2.04E-110	348	COG0085	K	DNA-dependent RNA polymerase catalyzes the transcription of DNA into RNA using the four ribonucleoside triphosphates as substrates	K03043	ko00230,ko00240,ko01100,ko03020,map00230,map00240,map01100,map03020	M00183	RNA_pol_Rpb2_1,RNA_pol_Rpb2_2,RNA_pol_Rpb2_3,RNA_pol_Rpb2_45,RNA_pol_Rpb2_6,RNA_pol_Rpb2_7	Bacteria	Bacteroidetes	Flavobacteriia	Flavobacteriales	Weeksellaceae	Cloacibacterium	Cloacibacterium
126259	NODE_25734_length_4835_cov_90.920832_g7187_i0_5	NODE_25734_length_4835_cov_90.920832_g7187_i0	K03043	DNA-directed RNA polymerase subunit beta [EC:2.7.7.6]	RNA polymerase beta subunit [PF04563.19]; RNA polymerase Rpb2, domain 2 [PF04561.18]; RNA polymerase Rpb2, domain 3 [PF04565.20]; RNA polymerase beta subunit external 1 domain [PF10385.13]	0	1329	COG0085	K	DNA-dependent RNA polymerase catalyzes the transcription of DNA into RNA using the four ribonucleoside triphosphates as substrates	K03043	ko00230,ko00240,ko01100,ko03020,map00230,map00240,map01100,map03020	M00183	RNA_pol_Rpb2_1,RNA_pol_Rpb2_2,RNA_pol_Rpb2_3,RNA_pol_Rpb2_45,RNA_pol_Rpb2_6,RNA_pol_Rpb2_7	Bacteria	Bacteroidetes	Flavobacteriia	Flavobacteriales	Weeksellaceae	Cloacibacterium	Cloacibacterium
236534	NODE_58860_length_2731_cov_52.258089_g7187_i2_1	NODE_58860_length_2731_cov_52.258089_g7187_i2	K03043	DNA-directed RNA polymerase subunit beta [EC:2.7.7.6]	RNA polymerase Rpb2, domain 6 [PF00562.32]; RNA polymerase Rpb2, domain 2 [PF04561.18]; RNA polymerase Rpb2, domain 3 [PF04565.20]; RNA polymerase beta subunit [PF04563.19]; RNA polymerase beta subunit external 1 domain [PF10385.13]	0	1651	COG0085	K	DNA-dependent RNA polymerase catalyzes the transcription of DNA into RNA using the four ribonucleoside triphosphates as substrates	K03043	ko00230,ko00240,ko01100,ko03020,map00230,map00240,map01100,map03020	M00183	RNA_pol_Rpb2_1,RNA_pol_Rpb2_2,RNA_pol_Rpb2_3,RNA_pol_Rpb2_45,RNA_pol_Rpb2_6,RNA_pol_Rpb2_7	Bacteria	Bacteroidetes	Flavobacteriia	Flavobacteriales	Weeksellaceae	Cloacibacterium	Cloacibacterium
127915	NODE_2611_length_16760_cov_51.531492_g41_i6_8	NODE_2611_length_16760_cov_51.531492_g41_i6	K03043	DNA-directed RNA polymerase subunit beta [EC:2.7.7.6]	RNA polymerase Rpb2, domain 6 [PF00562.32]; RNA polymerase beta subunit [PF04563.19]; RNA polymerase Rpb2, domain 3 [PF04565.20]; RNA polymerase beta subunit external 1 domain [PF10385.13]; RNA polymerase Rpb2, domain 7 [PF04560.24]; RNA polymerase Rpb2, domain 2 [PF04561.18]	0	2558	COG0085	K	DNA-dependent RNA polymerase catalyzes the transcription of DNA into RNA using the four ribonucleoside triphosphates as substrates	K03043	ko00230,ko00240,ko01100,ko03020,map00230,map00240,map01100,map03020	M00183	RNA_pol_Rpb2_1,RNA_pol_Rpb2_2,RNA_pol_Rpb2_3,RNA_pol_Rpb2_45,RNA_pol_Rpb2_6,RNA_pol_Rpb2_7	Bacteria	Proteobacteria	Betaproteobacteria	Rhodocyclales	Azonexaceae	Ferribacterium	Ferribacterium
230127	NODE_56574_length_2809_cov_23.592105_g21297_i0_1	NODE_56574_length_2809_cov_23.592105_g21297_i0	K03043	DNA-directed RNA polymerase subunit beta [EC:2.7.7.6]	RNA polymerase Rpb2, domain 6 [PF00562.32]; RNA polymerase Rpb2, domain 3 [PF04565.20]; RNA polymerase beta subunit [PF04563.19]; RNA polymerase Rpb2, domain 2 [PF04561.18]; RNA polymerase beta subunit external 1 domain [PF10385.13]	0	1554	COG0085	K	DNA-dependent RNA polymerase catalyzes the transcription of DNA into RNA using the four ribonucleoside triphosphates as substrates	K03043	ko00230,ko00240,ko01100,ko03020,map00230,map00240,map01100,map03020	M00183	RNA_pol_Rpb2_1,RNA_pol_Rpb2_2,RNA_pol_Rpb2_3,RNA_pol_Rpb2_45,RNA_pol_Rpb2_6,RNA_pol_Rpb2_7	Bacteria	Bacteroidetes	Chitinophagia	Chitinophagales	Chitinophagaceae	Flavipsychrobacter	Flavipsychrobacter
226107	NODE_55179_length_2860_cov_65.967707_g20554_i0_2	NODE_55179_length_2860_cov_65.967707_g20554_i0	K02996	small subunit ribosomal protein S9	Ribosomal protein S9/S16 [PF00380.23]	1.50E-81	242	COG0103	J	Belongs to the universal ribosomal protein uS9 family	K02996	ko03010,map03010	M00178,M00179	Ribosomal_S9	Bacteria	Bacteroidetes	Flavobacteriia	Flavobacteriales	Flavobacteriaceae	Flavobacterium	Flavobacterium
241854	NODE_60852_length_2665_cov_240.810957_g20505_i2_3	NODE_60852_length_2665_cov_240.810957_g20505_i2	K02996	small subunit ribosomal protein S9	Ribosomal protein S9/S16 [PF00380.23]	1.29E-82	244	COG0103	J	Belongs to the universal ribosomal protein uS9 family	K02996	ko03010,map03010	M00178,M00179	Ribosomal_S9	Bacteria	Bacteroidetes	Flavobacteriia	Flavobacteriales	Flavobacteriaceae	Flavobacterium	Flavobacterium
327521	NODE_95430_length_1917_cov_11.418113_g45242_i0_1	NODE_95430_length_1917_cov_11.418113_g45242_i0	K02996	small subunit ribosomal protein S9	Ribosomal protein S9/S16 [PF00380.23]	9.08E-15	78.2	COG0103	J	Belongs to the universal ribosomal protein uS9 family	K02996	ko03010,map03010	M00178,M00179	Ribosomal_S9	Bacteria	Bacteroidetes	Flavobacteriia	Flavobacteriales	Flavobacteriaceae	Flavobacterium	Flavobacterium
101514	NODE_20006_length_5690_cov_50.840306_g397_i2_7	NODE_20006_length_5690_cov_50.840306_g397_i2	K03040	DNA-directed RNA polymerase subunit alpha [EC:2.7.7.6]	RNA polymerase Rpb3/Rpb11 dimerisation domain [PF01193.28]; RNA polymerase Rpb3/RpoA insert domain [PF01000.30]; Bacterial RNA polymerase, alpha chain C terminal domain [PF03118.19]	7.05E-223	616	COG0202	K	DNA-dependent RNA polymerase catalyzes the transcription of DNA into RNA using the four ribonucleoside triphosphates as substrates	K03040	ko00230,ko00240,ko01100,ko03020,map00230,map00240,map01100,map03020	M00183	RNA_pol_A_CTD,RNA_pol_A_bac,RNA_pol_L	Bacteria	Bacteroidetes	Flavobacteriia	Flavobacteriales	Flavobacteriaceae	Flavobacterium	Flavobacterium
111939	NODE_2225_length_17890_cov_376.025145_g397_i0_32	NODE_2225_length_17890_cov_376.025145_g397_i0	K03040	DNA-directed RNA polymerase subunit alpha [EC:2.7.7.6]	RNA polymerase Rpb3/Rpb11 dimerisation domain [PF01193.28]; RNA polymerase Rpb3/RpoA insert domain [PF01000.30]; Bacterial RNA polymerase, alpha chain C terminal domain [PF03118.19]	7.05E-223	616	COG0202	K	DNA-dependent RNA polymerase catalyzes the transcription of DNA into RNA using the four ribonucleoside triphosphates as substrates	K03040	ko00230,ko00240,ko01100,ko03020,map00230,map00240,map01100,map03020	M00183	RNA_pol_A_CTD,RNA_pol_A_bac,RNA_pol_L	Bacteria	Bacteroidetes	Flavobacteriia	Flavobacteriales	Flavobacteriaceae	Flavobacterium	Flavobacterium
115235	NODE_23019_length_5208_cov_53.848491_g6200_i0_7	NODE_23019_length_5208_cov_53.848491_g6200_i0	K03040	DNA-directed RNA polymerase subunit alpha [EC:2.7.7.6]	RNA polymerase Rpb3/Rpb11 dimerisation domain [PF01193.28]; RNA polymerase Rpb3/RpoA insert domain [PF01000.30]; Bacterial RNA polymerase, alpha chain C terminal domain [PF03118.19]	6.87E-230	634	COG0202	K	DNA-dependent RNA polymerase catalyzes the transcription of DNA into RNA using the four ribonucleoside triphosphates as substrates	K03040	ko00230,ko00240,ko01100,ko03020,map00230,map00240,map01100,map03020	M00183	RNA_pol_A_CTD,RNA_pol_A_bac,RNA_pol_L	Bacteria	Bacteroidetes	Flavobacteriia	Flavobacteriales	Flavobacteriaceae	Flavobacterium	Flavobacterium
120516	NODE_24320_length_5024_cov_119.557867_g6668_i0_7	NODE_24320_length_5024_cov_119.557867_g6668_i0	K03040	DNA-directed RNA polymerase subunit alpha [EC:2.7.7.6]	RNA polymerase Rpb3/Rpb11 dimerisation domain [PF01193.28]; RNA polymerase Rpb3/RpoA insert domain [PF01000.30]; Bacterial RNA polymerase, alpha chain C terminal domain [PF03118.19]	3.13E-226	624	COG0202	K	DNA-dependent RNA polymerase catalyzes the transcription of DNA into RNA using the four ribonucleoside triphosphates as substrates	K03040	ko00230,ko00240,ko01100,ko03020,map00230,map00240,map01100,map03020	M00183	RNA_pol_A_CTD,RNA_pol_A_bac,RNA_pol_L	Bacteria	Bacteroidetes	Flavobacteriia	Flavobacteriales	Flavobacteriaceae	Flavobacterium	Flavobacterium
180865	NODE_40639_length_3553_cov_187.566092_g13410_i0_2	NODE_40639_length_3553_cov_187.566092_g13410_i0	K03040	DNA-directed RNA polymerase subunit alpha [EC:2.7.7.6]	RNA polymerase Rpb3/Rpb11 dimerisation domain [PF01193.28]; RNA polymerase Rpb3/RpoA insert domain [PF01000.30]; Bacterial RNA polymerase, alpha chain C terminal domain [PF03118.19]	6.58E-228	629	COG0202	K	DNA-dependent RNA polymerase catalyzes the transcription of DNA into RNA using the four ribonucleoside triphosphates as substrates	K03040	ko00230,ko00240,ko01100,ko03020,map00230,map00240,map01100,map03020	M00183	RNA_pol_A_CTD,RNA_pol_A_bac,RNA_pol_L	Bacteria	Bacteroidetes	Flavobacteriia	Flavobacteriales	Flavobacteriaceae	Flavobacterium	Flavobacterium
191813	NODE_43964_length_3364_cov_61.549377_g13410_i2_5	NODE_43964_length_3364_cov_61.549377_g13410_i2	K03040	DNA-directed RNA polymerase subunit alpha [EC:2.7.7.6]	RNA polymerase Rpb3/Rpb11 dimerisation domain [PF01193.28]; RNA polymerase Rpb3/RpoA insert domain [PF01000.30]; Bacterial RNA polymerase, alpha chain C terminal domain [PF03118.19]	1.19E-230	635	COG0202	K	DNA-dependent RNA polymerase catalyzes the transcription of DNA into RNA using the four ribonucleoside triphosphates as substrates	K03040	ko00230,ko00240,ko01100,ko03020,map00230,map00240,map01100,map03020	M00183	RNA_pol_A_CTD,RNA_pol_A_bac,RNA_pol_L	Bacteria	Bacteroidetes	Flavobacteriia	Flavobacteriales	Flavobacteriaceae	Flavobacterium	Flavobacterium
266413	NODE_7011_length_10499_cov_370.323518_g1429_i0_21	NODE_7011_length_10499_cov_370.323518_g1429_i0	K03040	DNA-directed RNA polymerase subunit alpha [EC:2.7.7.6]	RNA polymerase Rpb3/Rpb11 dimerisation domain [PF01193.28]; RNA polymerase Rpb3/RpoA insert domain [PF01000.30]; Bacterial RNA polymerase, alpha chain C terminal domain [PF03118.19]	1.63E-220	609	COG0202	K	DNA-dependent RNA polymerase catalyzes the transcription of DNA into RNA using the four ribonucleoside triphosphates as substrates	K03040	ko00230,ko00240,ko01100,ko03020,map00230,map00240,map01100,map03020	M00183	RNA_pol_A_CTD,RNA_pol_A_bac,RNA_pol_L	Bacteria	Bacteroidetes	Flavobacteriia	Flavobacteriales	Flavobacteriaceae	Flavobacterium	Flavobacterium
268024	NODE_7076_length_10450_cov_693.561530_g1429_i1_2	NODE_7076_length_10450_cov_693.561530_g1429_i1	K03040	DNA-directed RNA polymerase subunit alpha [EC:2.7.7.6]	RNA polymerase Rpb3/Rpb11 dimerisation domain [PF01193.28]; RNA polymerase Rpb3/RpoA insert domain [PF01000.30]; Bacterial RNA polymerase, alpha chain C terminal domain [PF03118.19]	1.63E-220	609	COG0202	K	DNA-dependent RNA polymerase catalyzes the transcription of DNA into RNA using the four ribonucleoside triphosphates as substrates	K03040	ko00230,ko00240,ko01100,ko03020,map00230,map00240,map01100,map03020	M00183	RNA_pol_A_CTD,RNA_pol_A_bac,RNA_pol_L	Bacteria	Bacteroidetes	Flavobacteriia	Flavobacteriales	Flavobacteriaceae	Flavobacterium	Flavobacterium
96686	NODE_18951_length_5889_cov_6.258769_g4786_i0_1	NODE_18951_length_5889_cov_6.258769_g4786_i0	NA	NA	RNA polymerase Rpb2, domain 6 [PF00562.32]; RNA polymerase Rpb2, domain 7 [PF04560.24]; RNA polymerase beta subunit [PF04563.19]	3.81E-126	396	COG0085	K	DNA-dependent RNA polymerase catalyzes the transcription of DNA into RNA using the four ribonucleoside triphosphates as substrates	K03043	ko00230,ko00240,ko01100,ko03020,map00230,map00240,map01100,map03020	M00183	RNA_pol_Rpb2_1,RNA_pol_Rpb2_2,RNA_pol_Rpb2_3,RNA_pol_Rpb2_45,RNA_pol_Rpb2_6,RNA_pol_Rpb2_7	Bacteria	Acidobacteria	Holophagae	Holophagales	Holophagaceae	Geothrix	Geothrix
185621	NODE_420_length_33239_cov_16.248658_g79_i0_26	NODE_420_length_33239_cov_16.248658_g79_i0	K03043	DNA-directed RNA polymerase subunit beta [EC:2.7.7.6]	RNA polymerase Rpb2, domain 6 [PF00562.32]; RNA polymerase beta subunit [PF04563.19]; RNA polymerase Rpb2, domain 3 [PF04565.20]; RNA polymerase Rpb2, domain 2 [PF04561.18]; RNA polymerase Rpb2, domain 7 [PF04560.24]; RNA polymerase beta subunit external 1 domain [PF10385.13]	0	2729	COG0085	K	DNA-dependent RNA polymerase catalyzes the transcription of DNA into RNA using the four ribonucleoside triphosphates as substrates	K03043	ko00230,ko00240,ko01100,ko03020,map00230,map00240,map01100,map03020	M00183	RNA_pol_Rpb2_1,RNA_pol_Rpb2_2,RNA_pol_Rpb2_3,RNA_pol_Rpb2_45,RNA_pol_Rpb2_6,RNA_pol_Rpb2_7	Bacteria	Acidobacteria	Holophagae	Holophagales	Holophagaceae	Geothrix	Geothrix
13244	NODE_106220_length_1772_cov_8.181872_g52886_i0_1	NODE_106220_length_1772_cov_8.181872_g52886_i0	NA	NA	RNA polymerase beta subunit [PF04563.19]; RNA polymerase Rpb2, domain 2 [PF04561.18]	1.10E-141	435	COG0085	K	DNA-dependent RNA polymerase catalyzes the transcription of DNA into RNA using the four ribonucleoside triphosphates as substrates	K03043	ko00230,ko00240,ko01100,ko03020,map00230,map00240,map01100,map03020	M00183	RNA_pol_Rpb2_1,RNA_pol_Rpb2_2,RNA_pol_Rpb2_3,RNA_pol_Rpb2_45,RNA_pol_Rpb2_6,RNA_pol_Rpb2_7	Bacteria	Bacteroidetes	Saprospiria	Saprospirales	Haliscomenobacteraceae	Haliscomenobacter	Haliscomenobacter
319509	NODE_91806_length_1972_cov_3.974197_g42742_i0_2	NODE_91806_length_1972_cov_3.974197_g42742_i0	K03043	DNA-directed RNA polymerase subunit beta [EC:2.7.7.6]	RNA polymerase Rpb2, domain 6 [PF00562.32]; RNA polymerase Rpb2, domain 7 [PF04560.24]; RNA polymerase beta subunit [PF04563.19]	2.61E-290	824	COG0085	K	DNA-dependent RNA polymerase catalyzes the transcription of DNA into RNA using the four ribonucleoside triphosphates as substrates	K03043	ko00230,ko00240,ko01100,ko03020,map00230,map00240,map01100,map03020	M00183	RNA_pol_Rpb2_1,RNA_pol_Rpb2_2,RNA_pol_Rpb2_3,RNA_pol_Rpb2_45,RNA_pol_Rpb2_6,RNA_pol_Rpb2_7	Bacteria	Chloroflexi	Chloroflexia	Herpetosiphonales	Herpetosiphonaceae	Herpetosiphon	Herpetosiphon
87169	NODE_16938_length_6321_cov_6.603233_g4149_i0_1	NODE_16938_length_6321_cov_6.603233_g4149_i0	K03043	DNA-directed RNA polymerase subunit beta [EC:2.7.7.6]	RNA polymerase Rpb2, domain 6 [PF00562.32]; RNA polymerase beta subunit [PF04563.19]; RNA polymerase Rpb2, domain 3 [PF04565.20]; RNA polymerase Rpb2, domain 2 [PF04561.18]; RNA polymerase beta subunit external 1 domain [PF10385.13]	0	2147	COG0085	K	DNA-dependent RNA polymerase catalyzes the transcription of DNA into RNA using the four ribonucleoside triphosphates as substrates	K03043	ko00230,ko00240,ko01100,ko03020,map00230,map00240,map01100,map03020	M00183	RNA_pol_Rpb2_1,RNA_pol_Rpb2_2,RNA_pol_Rpb2_3,RNA_pol_Rpb2_45,RNA_pol_Rpb2_6,RNA_pol_Rpb2_7	Bacteria	Acidobacteria	Holophagae	Holophagales	Holophagaceae	Holophaga	Holophaga
61769	NODE_130008_length_1529_cov_3.214286_g70742_i0_1	NODE_130008_length_1529_cov_3.214286_g70742_i0	K03043	DNA-directed RNA polymerase subunit beta [EC:2.7.7.6]	RNA polymerase Rpb2, domain 6 [PF00562.32]; RNA polymerase beta subunit external 1 domain [PF10385.13]	0	924	COG0085	K	DNA-dependent RNA polymerase catalyzes the transcription of DNA into RNA using the four ribonucleoside triphosphates as substrates	K03043	ko00230,ko00240,ko01100,ko03020,map00230,map00240,map01100,map03020	M00183	RNA_pol_Rpb2_1,RNA_pol_Rpb2_2,RNA_pol_Rpb2_3,RNA_pol_Rpb2_45,RNA_pol_Rpb2_6,RNA_pol_Rpb2_7	Bacteria	Proteobacteria	Betaproteobacteria	Burkholderiales	NA	Inhella	Inhella
129105	NODE_26403_length_4752_cov_4.493054_g7443_i0_1	NODE_26403_length_4752_cov_4.493054_g7443_i0	NA	NA	RNA polymerase beta subunit [PF04563.19]; RNA polymerase Rpb2, domain 2 [PF04561.18]	5.31E-256	742	COG0085	K	DNA-dependent RNA polymerase catalyzes the transcription of DNA into RNA using the four ribonucleoside triphosphates as substrates	K03043	ko00230,ko00240,ko01100,ko03020,map00230,map00240,map01100,map03020	M00183	RNA_pol_Rpb2_1,RNA_pol_Rpb2_2,RNA_pol_Rpb2_3,RNA_pol_Rpb2_45,RNA_pol_Rpb2_6,RNA_pol_Rpb2_7	Bacteria	Proteobacteria	Betaproteobacteria	Burkholderiales	NA	Inhella	Inhella
59867	NODE_129043_length_1537_cov_13.599727_g69984_i0_1	NODE_129043_length_1537_cov_13.599727_g69984_i0	NA	NA	RNA polymerase beta subunit [PF04563.19]; RNA polymerase Rpb2, domain 2 [PF04561.18]	1.67E-281	803	COG0085	K	DNA-dependent RNA polymerase catalyzes the transcription of DNA into RNA using the four ribonucleoside triphosphates as substrates	K03043	ko00230,ko00240,ko01100,ko03020,map00230,map00240,map01100,map03020	M00183	RNA_pol_Rpb2_1,RNA_pol_Rpb2_2,RNA_pol_Rpb2_3,RNA_pol_Rpb2_45,RNA_pol_Rpb2_6,RNA_pol_Rpb2_7	Bacteria	Bacteroidetes	Flavobacteriia	Flavobacteriales	Weeksellaceae	Kaistella	Kaistella
105892	NODE_20978_length_5522_cov_63.679207_g5478_i0_3	NODE_20978_length_5522_cov_63.679207_g5478_i0	NA	NA	RNA polymerase Rpb2, domain 6 [PF00562.32]; RNA polymerase Rpb2, domain 7 [PF04560.24]; RNA polymerase beta subunit [PF04563.19]	6.22E-171	512	COG0085	K	DNA-dependent RNA polymerase catalyzes the transcription of DNA into RNA using the four ribonucleoside triphosphates as substrates	K03043	ko00230,ko00240,ko01100,ko03020,map00230,map00240,map01100,map03020	M00183	RNA_pol_Rpb2_1,RNA_pol_Rpb2_2,RNA_pol_Rpb2_3,RNA_pol_Rpb2_45,RNA_pol_Rpb2_6,RNA_pol_Rpb2_7	Bacteria	Bacteroidetes	Flavobacteriia	Flavobacteriales	Weeksellaceae	Kaistella	Kaistella
180889	NODE_40645_length_3553_cov_49.379023_g13411_i0_1	NODE_40645_length_3553_cov_49.379023_g13411_i0	K03043	DNA-directed RNA polymerase subunit beta [EC:2.7.7.6]	RNA polymerase beta subunit [PF04563.19]; RNA polymerase Rpb2, domain 6 [PF00562.32]; RNA polymerase Rpb2, domain 2 [PF04561.18]; RNA polymerase Rpb2, domain 3 [PF04565.20]; RNA polymerase beta subunit external 1 domain [PF10385.13]	0	1965	COG0085	K	DNA-dependent RNA polymerase catalyzes the transcription of DNA into RNA using the four ribonucleoside triphosphates as substrates	K03043	ko00230,ko00240,ko01100,ko03020,map00230,map00240,map01100,map03020	M00183	RNA_pol_Rpb2_1,RNA_pol_Rpb2_2,RNA_pol_Rpb2_3,RNA_pol_Rpb2_45,RNA_pol_Rpb2_6,RNA_pol_Rpb2_7	Bacteria	Bacteroidetes	Flavobacteriia	Flavobacteriales	Weeksellaceae	Kaistella	Kaistella
305999	NODE_8612_length_9356_cov_98.300765_g1833_i0_1	NODE_8612_length_9356_cov_98.300765_g1833_i0	K03043	DNA-directed RNA polymerase subunit beta [EC:2.7.7.6]	RNA polymerase Rpb2, domain 6 [PF00562.32]; RNA polymerase beta subunit [PF04563.19]; RNA polymerase Rpb2, domain 2 [PF04561.18]; RNA polymerase Rpb2, domain 3 [PF04565.20]; RNA polymerase beta subunit external 1 domain [PF10385.13]; RNA polymerase Rpb2, domain 7 [PF04560.24]	0	2417	COG0085	K	DNA-dependent RNA polymerase catalyzes the transcription of DNA into RNA using the four ribonucleoside triphosphates as substrates	K03043	ko00230,ko00240,ko01100,ko03020,map00230,map00240,map01100,map03020	M00183	RNA_pol_Rpb2_1,RNA_pol_Rpb2_2,RNA_pol_Rpb2_3,RNA_pol_Rpb2_45,RNA_pol_Rpb2_6,RNA_pol_Rpb2_7	Bacteria	Bacteroidetes	Flavobacteriia	Flavobacteriales	Weeksellaceae	Kaistella	Kaistella
45530	NODE_12179_length_7681_cov_146.334385_g1577_i2_3	NODE_12179_length_7681_cov_146.334385_g1577_i2	K03043	DNA-directed RNA polymerase subunit beta [EC:2.7.7.6]	RNA polymerase Rpb2, domain 6 [PF00562.32]; RNA polymerase Rpb2, domain 3 [PF04565.20]; RNA polymerase beta subunit [PF04563.19]; RNA polymerase beta subunit external 1 domain [PF10385.13]; RNA polymerase Rpb2, domain 2 [PF04561.18]; RNA polymerase Rpb2, domain 7 [PF04560.24]	0	1650	COG0085	K	DNA-dependent RNA polymerase catalyzes the transcription of DNA into RNA using the four ribonucleoside triphosphates as substrates	K03043	ko00230,ko00240,ko01100,ko03020,map00230,map00240,map01100,map03020	M00183	RNA_pol_Rpb2_1,RNA_pol_Rpb2_2,RNA_pol_Rpb2_3,RNA_pol_Rpb2_45,RNA_pol_Rpb2_6,RNA_pol_Rpb2_7	Bacteria	Bacteroidetes	Flavobacteriia	Flavobacteriales	Flavobacteriaceae	Lutimonas	Lutimonas
210212	NODE_49792_length_3082_cov_5.890329_g17779_i0_1	NODE_49792_length_3082_cov_5.890329_g17779_i0	NA	NA	NA	6.35E-18	82	COG0085	K	DNA-dependent RNA polymerase catalyzes the transcription of DNA into RNA using the four ribonucleoside triphosphates as substrates	K03043	ko00230,ko00240,ko01100,ko03020,map00230,map00240,map01100,map03020	M00183	RNA_pol_Rpb2_1,RNA_pol_Rpb2_2,RNA_pol_Rpb2_3,RNA_pol_Rpb2_45,RNA_pol_Rpb2_6,RNA_pol_Rpb2_7	Bacteria	Proteobacteria	Gammaproteobacteria	Xanthomonadales	Xanthomonadaceae	Lysobacter	Lysobacter
272835	NODE_72598_length_2342_cov_6.089026_g30371_i0_3	NODE_72598_length_2342_cov_6.089026_g30371_i0	NA	NA	RNA polymerase beta subunit [PF04563.19]; RNA polymerase Rpb2, domain 2 [PF04561.18]	2.55E-125	392	COG0085	K	DNA-dependent RNA polymerase catalyzes the transcription of DNA into RNA using the four ribonucleoside triphosphates as substrates	K03043	ko00230,ko00240,ko01100,ko03020,map00230,map00240,map01100,map03020	M00183	RNA_pol_Rpb2_1,RNA_pol_Rpb2_2,RNA_pol_Rpb2_3,RNA_pol_Rpb2_45,RNA_pol_Rpb2_6,RNA_pol_Rpb2_7	Bacteria	Proteobacteria	Gammaproteobacteria	Xanthomonadales	Xanthomonadaceae	Lysobacter	Lysobacter
139	NODE_100080_length_1850_cov_12.190771_g48502_i0_2	NODE_100080_length_1850_cov_12.190771_g48502_i0	K03043	DNA-directed RNA polymerase subunit beta [EC:2.7.7.6]	RNA polymerase Rpb2, domain 6 [PF00562.32]; RNA polymerase Rpb2, domain 7 [PF04560.24]; RNA polymerase beta subunit [PF04563.19]	0	913	COG0085	K	DNA-dependent RNA polymerase catalyzes the transcription of DNA into RNA using the four ribonucleoside triphosphates as substrates	K03043	ko00230,ko00240,ko01100,ko03020,map00230,map00240,map01100,map03020	M00183	RNA_pol_Rpb2_1,RNA_pol_Rpb2_2,RNA_pol_Rpb2_3,RNA_pol_Rpb2_45,RNA_pol_Rpb2_6,RNA_pol_Rpb2_7	Bacteria	Proteobacteria	Alphaproteobacteria	NA	NA	NA	NA
841	NODE_100383_length_1846_cov_10.952059_g48719_i0_4	NODE_100383_length_1846_cov_10.952059_g48719_i0	NA	NA	NA	7.87E-33	126	COG0085	K	DNA-dependent RNA polymerase catalyzes the transcription of DNA into RNA using the four ribonucleoside triphosphates as substrates	K03043	ko00230,ko00240,ko01100,ko03020,map00230,map00240,map01100,map03020	M00183	RNA_pol_Rpb2_1,RNA_pol_Rpb2_2,RNA_pol_Rpb2_3,RNA_pol_Rpb2_45,RNA_pol_Rpb2_6,RNA_pol_Rpb2_7	Bacteria	NA	NA	NA	NA	NA	NA
1028	NODE_100476_length_1845_cov_7.880361_g48779_i0_2	NODE_100476_length_1845_cov_7.880361_g48779_i0	NA	NA	RNA polymerase beta subunit [PF04563.19]	5.80E-77	256	COG0085	K	DNA-dependent RNA polymerase catalyzes the transcription of DNA into RNA using the four ribonucleoside triphosphates as substrates	K03043	ko00230,ko00240,ko01100,ko03020,map00230,map00240,map01100,map03020	M00183	RNA_pol_Rpb2_1,RNA_pol_Rpb2_2,RNA_pol_Rpb2_3,RNA_pol_Rpb2_45,RNA_pol_Rpb2_6,RNA_pol_Rpb2_7	Bacteria	Bacteroidetes	NA	NA	NA	NA	NA
1029	NODE_100476_length_1845_cov_7.880361_g48779_i0_3	NODE_100476_length_1845_cov_7.880361_g48779_i0	NA	NA	RNA polymerase Rpb2, domain 2 [PF04561.18]; RNA polymerase beta subunit [PF04563.19]; RNA polymerase Rpb2, domain 3 [PF04565.20]	7.83E-214	627	COG0085	K	DNA-dependent RNA polymerase catalyzes the transcription of DNA into RNA using the four ribonucleoside triphosphates as substrates	K03043	ko00230,ko00240,ko01100,ko03020,map00230,map00240,map01100,map03020	M00183	RNA_pol_Rpb2_1,RNA_pol_Rpb2_2,RNA_pol_Rpb2_3,RNA_pol_Rpb2_45,RNA_pol_Rpb2_6,RNA_pol_Rpb2_7	Bacteria	Bacteroidetes	NA	NA	NA	NA	NA
1383	NODE_100647_length_1843_cov_5.051977_g48906_i0_1	NODE_100647_length_1843_cov_5.051977_g48906_i0	NA	NA	RNA polymerase beta subunit [PF04563.19]; RNA polymerase Rpb2, domain 2 [PF04561.18]; RNA polymerase Rpb2, domain 3 [PF04565.20]	0	1028	COG0085	K	DNA-dependent RNA polymerase catalyzes the transcription of DNA into RNA using the four ribonucleoside triphosphates as substrates	K03043	ko00230,ko00240,ko01100,ko03020,map00230,map00240,map01100,map03020	M00183	RNA_pol_Rpb2_1,RNA_pol_Rpb2_2,RNA_pol_Rpb2_3,RNA_pol_Rpb2_45,RNA_pol_Rpb2_6,RNA_pol_Rpb2_7	Bacteria	Proteobacteria	Betaproteobacteria	Burkholderiales	NA	NA	NA
1671	NODE_100796_length_1841_cov_6.966629_g49007_i0_1	NODE_100796_length_1841_cov_6.966629_g49007_i0	NA	NA	RNA polymerase Rpb2, domain 7 [PF04560.24]	1.11E-27	110	COG0085	K	DNA-dependent RNA polymerase catalyzes the transcription of DNA into RNA using the four ribonucleoside triphosphates as substrates	K03043	ko00230,ko00240,ko01100,ko03020,map00230,map00240,map01100,map03020	M00183	RNA_pol_Rpb2_1,RNA_pol_Rpb2_2,RNA_pol_Rpb2_3,RNA_pol_Rpb2_45,RNA_pol_Rpb2_6,RNA_pol_Rpb2_7	Bacteria	Bacteroidetes	NA	NA	NA	NA	NA
1755	NODE_100811_length_1841_cov_4.422511_g49019_i0_2	NODE_100811_length_1841_cov_4.422511_g49019_i0	NA	NA	RNA polymerase Rpb2, domain 6 [PF00562.32]; RNA polymerase Rpb2, domain 7 [PF04560.24]; RNA polymerase beta subunit [PF04563.19]	1.44E-207	624	COG0085	K	DNA-dependent RNA polymerase catalyzes the transcription of DNA into RNA using the four ribonucleoside triphosphates as substrates	K03043	ko00230,ko00240,ko01100,ko03020,map00230,map00240,map01100,map03020	M00183	RNA_pol_Rpb2_1,RNA_pol_Rpb2_2,RNA_pol_Rpb2_3,RNA_pol_Rpb2_45,RNA_pol_Rpb2_6,RNA_pol_Rpb2_7	Bacteria	Gemmatimonadetes	NA	NA	NA	NA	NA
5592	NODE_102667_length_1817_cov_9.130161_g50343_i0_1	NODE_102667_length_1817_cov_9.130161_g50343_i0	K03043	DNA-directed RNA polymerase subunit beta [EC:2.7.7.6]	RNA polymerase Rpb2, domain 6 [PF00562.32]; RNA polymerase beta subunit external 1 domain [PF10385.13]	8.09999999999893e-312	889	COG0085	K	DNA-dependent RNA polymerase catalyzes the transcription of DNA into RNA using the four ribonucleoside triphosphates as substrates	K03043	ko00230,ko00240,ko01100,ko03020,map00230,map00240,map01100,map03020	M00183	RNA_pol_Rpb2_1,RNA_pol_Rpb2_2,RNA_pol_Rpb2_3,RNA_pol_Rpb2_45,RNA_pol_Rpb2_6,RNA_pol_Rpb2_7	Bacteria	Bacteroidetes	NA	NA	NA	NA	NA
7806	NODE_103655_length_1804_cov_29.041017_g51057_i0_1	NODE_103655_length_1804_cov_29.041017_g51057_i0	NA	NA	RNA polymerase beta subunit [PF04563.19]	1.04E-109	347	COG0085	K	DNA-dependent RNA polymerase catalyzes the transcription of DNA into RNA using the four ribonucleoside triphosphates as substrates	K03043	ko00230,ko00240,ko01100,ko03020,map00230,map00240,map01100,map03020	M00183	RNA_pol_Rpb2_1,RNA_pol_Rpb2_2,RNA_pol_Rpb2_3,RNA_pol_Rpb2_45,RNA_pol_Rpb2_6,RNA_pol_Rpb2_7	Bacteria	Bacteroidetes	NA	NA	NA	NA	NA
8086	NODE_10378_length_8434_cov_30.254276_g2296_i0_1	NODE_10378_length_8434_cov_30.254276_g2296_i0	NA	NA	RNA polymerase Rpb2, domain 6 [PF00562.32]	1.62E-32	126	COG0085	K	DNA-dependent RNA polymerase catalyzes the transcription of DNA into RNA using the four ribonucleoside triphosphates as substrates	K03043	ko00230,ko00240,ko01100,ko03020,map00230,map00240,map01100,map03020	M00183	RNA_pol_Rpb2_1,RNA_pol_Rpb2_2,RNA_pol_Rpb2_3,RNA_pol_Rpb2_45,RNA_pol_Rpb2_6,RNA_pol_Rpb2_7	Bacteria	Candidatus Gracilibacteria	NA	NA	NA	NA	NA
8087	NODE_10378_length_8434_cov_30.254276_g2296_i0_2	NODE_10378_length_8434_cov_30.254276_g2296_i0	NA	NA	RNA polymerase Rpb2, domain 6 [PF00562.32]; RNA polymerase Rpb2, domain 7 [PF04560.24]; RNA polymerase beta subunit [PF04563.19]	1.44E-74	253	COG0085	K	DNA-dependent RNA polymerase catalyzes the transcription of DNA into RNA using the four ribonucleoside triphosphates as substrates	K03043	ko00230,ko00240,ko01100,ko03020,map00230,map00240,map01100,map03020	M00183	RNA_pol_Rpb2_1,RNA_pol_Rpb2_2,RNA_pol_Rpb2_3,RNA_pol_Rpb2_45,RNA_pol_Rpb2_6,RNA_pol_Rpb2_7	Bacteria	Candidatus Gracilibacteria	NA	NA	NA	NA	NA
9676	NODE_104510_length_1794_cov_4.067403_g51658_i0_1	NODE_104510_length_1794_cov_4.067403_g51658_i0	K03043	DNA-directed RNA polymerase subunit beta [EC:2.7.7.6]	RNA polymerase Rpb2, domain 6 [PF00562.32]; RNA polymerase Rpb2, domain 3 [PF04565.20]; RNA polymerase beta subunit external 1 domain [PF10385.13]; RNA polymerase beta subunit [PF04563.19]	0	1008	COG0085	K	DNA-dependent RNA polymerase catalyzes the transcription of DNA into RNA using the four ribonucleoside triphosphates as substrates	K03043	ko00230,ko00240,ko01100,ko03020,map00230,map00240,map01100,map03020	M00183	RNA_pol_Rpb2_1,RNA_pol_Rpb2_2,RNA_pol_Rpb2_3,RNA_pol_Rpb2_45,RNA_pol_Rpb2_6,RNA_pol_Rpb2_7	Bacteria	Verrucomicrobia	Opitutae	Opitutales	Opitutaceae	NA	NA
9925	NODE_104644_length_1792_cov_7.842350_g51745_i0_1	NODE_104644_length_1792_cov_7.842350_g51745_i0	NA	NA	RNA polymerase beta subunit [PF04563.19]; RNA polymerase Rpb2, domain 2 [PF04561.18]	4.18E-96	316	COG0085	K	DNA-dependent RNA polymerase catalyzes the transcription of DNA into RNA using the four ribonucleoside triphosphates as substrates	K03043	ko00230,ko00240,ko01100,ko03020,map00230,map00240,map01100,map03020	M00183	RNA_pol_Rpb2_1,RNA_pol_Rpb2_2,RNA_pol_Rpb2_3,RNA_pol_Rpb2_45,RNA_pol_Rpb2_6,RNA_pol_Rpb2_7	Bacteria	Chlorobi	NA	NA	NA	NA	NA
10373	NODE_104866_length_1789_cov_18.388695_g51898_i0_1	NODE_104866_length_1789_cov_18.388695_g51898_i0	NA	NA	RNA polymerase beta subunit [PF04563.19]; RNA polymerase Rpb2, domain 2 [PF04561.18]	7.38E-62	216	COG0085	K	DNA-dependent RNA polymerase catalyzes the transcription of DNA into RNA using the four ribonucleoside triphosphates as substrates	K03043	ko00230,ko00240,ko01100,ko03020,map00230,map00240,map01100,map03020	M00183	RNA_pol_Rpb2_1,RNA_pol_Rpb2_2,RNA_pol_Rpb2_3,RNA_pol_Rpb2_45,RNA_pol_Rpb2_6,RNA_pol_Rpb2_7	Bacteria	Elusimicrobia	NA	NA	NA	NA	NA
10658	NODE_104999_length_1788_cov_3.825656_g52001_i0_1	NODE_104999_length_1788_cov_3.825656_g52001_i0	K03043	DNA-directed RNA polymerase subunit beta [EC:2.7.7.6]	RNA polymerase Rpb2, domain 6 [PF00562.32]; RNA polymerase Rpb2, domain 7 [PF04560.24]; RNA polymerase beta subunit [PF04563.19]	0	924	COG0085	K	DNA-dependent RNA polymerase catalyzes the transcription of DNA into RNA using the four ribonucleoside triphosphates as substrates	K03043	ko00230,ko00240,ko01100,ko03020,map00230,map00240,map01100,map03020	M00183	RNA_pol_Rpb2_1,RNA_pol_Rpb2_2,RNA_pol_Rpb2_3,RNA_pol_Rpb2_45,RNA_pol_Rpb2_6,RNA_pol_Rpb2_7	Bacteria	Verrucomicrobia	NA	NA	NA	NA	NA
17210	NODE_108122_length_1749_cov_19.828162_g54238_i0_2	NODE_108122_length_1749_cov_19.828162_g54238_i0	K03043	DNA-directed RNA polymerase subunit beta [EC:2.7.7.6]	RNA polymerase Rpb2, domain 6 [PF00562.32]; RNA polymerase Rpb2, domain 7 [PF04560.24]; RNA polymerase beta subunit [PF04563.19]	5.99E-195	585	COG0085	K	DNA-dependent RNA polymerase catalyzes the transcription of DNA into RNA using the four ribonucleoside triphosphates as substrates	K03043	ko00230,ko00240,ko01100,ko03020,map00230,map00240,map01100,map03020	M00183	RNA_pol_Rpb2_1,RNA_pol_Rpb2_2,RNA_pol_Rpb2_3,RNA_pol_Rpb2_45,RNA_pol_Rpb2_6,RNA_pol_Rpb2_7	Bacteria	Ignavibacteriae	NA	NA	NA	NA	NA
18348	NODE_108671_length_1743_cov_6.234132_g54640_i0_3	NODE_108671_length_1743_cov_6.234132_g54640_i0	NA	NA	RNA polymerase beta subunit [PF04563.19]; RNA polymerase Rpb2, domain 2 [PF04561.18]	1.86E-131	407	COG0085	K	DNA-dependent RNA polymerase catalyzes the transcription of DNA into RNA using the four ribonucleoside triphosphates as substrates	K03043	ko00230,ko00240,ko01100,ko03020,map00230,map00240,map01100,map03020	M00183	RNA_pol_Rpb2_1,RNA_pol_Rpb2_2,RNA_pol_Rpb2_3,RNA_pol_Rpb2_45,RNA_pol_Rpb2_6,RNA_pol_Rpb2_7	Bacteria	Bacteroidetes	NA	NA	NA	NA	NA
25383	NODE_112119_length_1703_cov_17.342331_g57142_i0_1	NODE_112119_length_1703_cov_17.342331_g57142_i0	K03043	DNA-directed RNA polymerase subunit beta [EC:2.7.7.6]	RNA polymerase Rpb2, domain 6 [PF00562.32]; RNA polymerase Rpb2, domain 3 [PF04565.20]; RNA polymerase beta subunit external 1 domain [PF10385.13]; RNA polymerase beta subunit [PF04563.19]; RNA polymerase Rpb2, domain 2 [PF04561.18]	8.96E-299	850	COG0085	K	DNA-dependent RNA polymerase catalyzes the transcription of DNA into RNA using the four ribonucleoside triphosphates as substrates	K03043	ko00230,ko00240,ko01100,ko03020,map00230,map00240,map01100,map03020	M00183	RNA_pol_Rpb2_1,RNA_pol_Rpb2_2,RNA_pol_Rpb2_3,RNA_pol_Rpb2_45,RNA_pol_Rpb2_6,RNA_pol_Rpb2_7	Bacteria	Spirochaetes	NA	NA	NA	NA	NA
26299	NODE_112555_length_1699_cov_3.745387_g57468_i0_1	NODE_112555_length_1699_cov_3.745387_g57468_i0	NA	NA	RNA polymerase beta subunit [PF04563.19]; RNA polymerase Rpb2, domain 2 [PF04561.18]; RNA polymerase Rpb2, domain 3 [PF04565.20]	3.19E-303	863	COG0085	K	DNA-dependent RNA polymerase catalyzes the transcription of DNA into RNA using the four ribonucleoside triphosphates as substrates	K03043	ko00230,ko00240,ko01100,ko03020,map00230,map00240,map01100,map03020	M00183	RNA_pol_Rpb2_1,RNA_pol_Rpb2_2,RNA_pol_Rpb2_3,RNA_pol_Rpb2_45,RNA_pol_Rpb2_6,RNA_pol_Rpb2_7	Bacteria	Bacteroidetes	NA	NA	NA	NA	NA
29450	NODE_114110_length_1682_cov_9.111249_g58612_i0_1	NODE_114110_length_1682_cov_9.111249_g58612_i0	NA	NA	RNA polymerase beta subunit [PF04563.19]; RNA polymerase Rpb2, domain 2 [PF04561.18]; RNA polymerase Rpb2, domain 3 [PF04565.20]; RNA polymerase beta subunit external 1 domain [PF10385.13]	2.05E-301	862	COG0085	K	DNA-dependent RNA polymerase catalyzes the transcription of DNA into RNA using the four ribonucleoside triphosphates as substrates	K03043	ko00230,ko00240,ko01100,ko03020,map00230,map00240,map01100,map03020	M00183	RNA_pol_Rpb2_1,RNA_pol_Rpb2_2,RNA_pol_Rpb2_3,RNA_pol_Rpb2_45,RNA_pol_Rpb2_6,RNA_pol_Rpb2_7	Bacteria	Chloroflexi	Anaerolineae	Anaerolineales	NA	NA	NA
30328	NODE_114513_length_1678_cov_3.371963_g58927_i0_4	NODE_114513_length_1678_cov_3.371963_g58927_i0	NA	NA	RNA polymerase Rpb2, domain 7 [PF04560.24]	9.30E-43	155	COG0085	K	DNA-dependent RNA polymerase catalyzes the transcription of DNA into RNA using the four ribonucleoside triphosphates as substrates	K03043	ko00230,ko00240,ko01100,ko03020,map00230,map00240,map01100,map03020	M00183	RNA_pol_Rpb2_1,RNA_pol_Rpb2_2,RNA_pol_Rpb2_3,RNA_pol_Rpb2_45,RNA_pol_Rpb2_6,RNA_pol_Rpb2_7	Bacteria	Chloroflexi	NA	NA	NA	NA	NA
32821	NODE_115702_length_1665_cov_6.679648_g59831_i0_1	NODE_115702_length_1665_cov_6.679648_g59831_i0	K03043	DNA-directed RNA polymerase subunit beta [EC:2.7.7.6]	RNA polymerase beta subunit [PF04563.19]; RNA polymerase Rpb2, domain 2 [PF04561.18]; RNA polymerase Rpb2, domain 3 [PF04565.20]	8.96E-299	854	COG0085	K	DNA-dependent RNA polymerase catalyzes the transcription of DNA into RNA using the four ribonucleoside triphosphates as substrates	K03043	ko00230,ko00240,ko01100,ko03020,map00230,map00240,map01100,map03020	M00183	RNA_pol_Rpb2_1,RNA_pol_Rpb2_2,RNA_pol_Rpb2_3,RNA_pol_Rpb2_45,RNA_pol_Rpb2_6,RNA_pol_Rpb2_7	Bacteria	Chloroflexi	Anaerolineae	Anaerolineales	NA	NA	NA
37463	NODE_117956_length_1641_cov_7.330995_g61509_i0_1	NODE_117956_length_1641_cov_7.330995_g61509_i0	K03043	DNA-directed RNA polymerase subunit beta [EC:2.7.7.6]	RNA polymerase Rpb2, domain 6 [PF00562.32]; RNA polymerase Rpb2, domain 3 [PF04565.20]; RNA polymerase beta subunit [PF04563.19]; RNA polymerase Rpb2, domain 2 [PF04561.18]; RNA polymerase beta subunit external 1 domain [PF10385.13]	0	951	COG0085	K	DNA-dependent RNA polymerase catalyzes the transcription of DNA into RNA using the four ribonucleoside triphosphates as substrates	K03043	ko00230,ko00240,ko01100,ko03020,map00230,map00240,map01100,map03020	M00183	RNA_pol_Rpb2_1,RNA_pol_Rpb2_2,RNA_pol_Rpb2_3,RNA_pol_Rpb2_45,RNA_pol_Rpb2_6,RNA_pol_Rpb2_7	Bacteria	Bacteroidetes	Flavobacteriia	Flavobacteriales	Cryomorphaceae	NA	NA
38886	NODE_118611_length_1634_cov_12.235746_g62000_i0_1	NODE_118611_length_1634_cov_12.235746_g62000_i0	K03043	DNA-directed RNA polymerase subunit beta [EC:2.7.7.6]	RNA polymerase Rpb2, domain 6 [PF00562.32]; RNA polymerase Rpb2, domain 3 [PF04565.20]; RNA polymerase beta subunit [PF04563.19]; RNA polymerase beta subunit external 1 domain [PF10385.13]; RNA polymerase Rpb2, domain 2 [PF04561.18]	2.24000000000802e-313	887	COG0085	K	DNA-dependent RNA polymerase catalyzes the transcription of DNA into RNA using the four ribonucleoside triphosphates as substrates	K03043	ko00230,ko00240,ko01100,ko03020,map00230,map00240,map01100,map03020	M00183	RNA_pol_Rpb2_1,RNA_pol_Rpb2_2,RNA_pol_Rpb2_3,RNA_pol_Rpb2_45,RNA_pol_Rpb2_6,RNA_pol_Rpb2_7	Bacteria	Spirochaetes	Spirochaetia	Spirochaetales	Spirochaetaceae	NA	NA
45311	NODE_121684_length_1604_cov_10.269105_g64318_i0_1	NODE_121684_length_1604_cov_10.269105_g64318_i0	K03043	DNA-directed RNA polymerase subunit beta [EC:2.7.7.6]	RNA polymerase Rpb2, domain 6 [PF00562.32]	4.80E-292	835	COG0085	K	DNA-dependent RNA polymerase catalyzes the transcription of DNA into RNA using the four ribonucleoside triphosphates as substrates	K03043	ko00230,ko00240,ko01100,ko03020,map00230,map00240,map01100,map03020	M00183	RNA_pol_Rpb2_1,RNA_pol_Rpb2_2,RNA_pol_Rpb2_3,RNA_pol_Rpb2_45,RNA_pol_Rpb2_6,RNA_pol_Rpb2_7	Bacteria	Bacteroidetes	NA	NA	NA	NA	NA
46111	NODE_122097_length_1600_cov_6.688278_g64632_i0_3	NODE_122097_length_1600_cov_6.688278_g64632_i0	NA	NA	NA	4.15E-13	69.7	COG0085	K	DNA-dependent RNA polymerase catalyzes the transcription of DNA into RNA using the four ribonucleoside triphosphates as substrates	K03043	ko00230,ko00240,ko01100,ko03020,map00230,map00240,map01100,map03020	M00183	RNA_pol_Rpb2_1,RNA_pol_Rpb2_2,RNA_pol_Rpb2_3,RNA_pol_Rpb2_45,RNA_pol_Rpb2_6,RNA_pol_Rpb2_7	Bacteria	Candidatus Omnitrophica	NA	NA	NA	NA	NA
48628	NODE_123351_length_1588_cov_7.229043_g65580_i0_1	NODE_123351_length_1588_cov_7.229043_g65580_i0	NA	NA	RNA polymerase beta subunit [PF04563.19]; RNA polymerase Rpb2, domain 2 [PF04561.18]	2.32E-126	394	COG0085	K	DNA-dependent RNA polymerase catalyzes the transcription of DNA into RNA using the four ribonucleoside triphosphates as substrates	K03043	ko00230,ko00240,ko01100,ko03020,map00230,map00240,map01100,map03020	M00183	RNA_pol_Rpb2_1,RNA_pol_Rpb2_2,RNA_pol_Rpb2_3,RNA_pol_Rpb2_45,RNA_pol_Rpb2_6,RNA_pol_Rpb2_7	Bacteria	Bacteroidetes	NA	NA	NA	NA	NA
50029	NODE_124019_length_1582_cov_3.422134_g66092_i0_3	NODE_124019_length_1582_cov_3.422134_g66092_i0	NA	NA	NA	6.75E-36	135	COG0085	K	DNA-dependent RNA polymerase catalyzes the transcription of DNA into RNA using the four ribonucleoside triphosphates as substrates	K03043	ko00230,ko00240,ko01100,ko03020,map00230,map00240,map01100,map03020	M00183	RNA_pol_Rpb2_1,RNA_pol_Rpb2_2,RNA_pol_Rpb2_3,RNA_pol_Rpb2_45,RNA_pol_Rpb2_6,RNA_pol_Rpb2_7	Bacteria	Proteobacteria	Gammaproteobacteria	NA	NA	NA	NA
52732	NODE_125405_length_1569_cov_3.391043_g67170_i0_2	NODE_125405_length_1569_cov_3.391043_g67170_i0	NA	NA	RNA polymerase beta subunit [PF04563.19]; RNA polymerase Rpb2, domain 2 [PF04561.18]	1.83E-239	693	COG0085	K	DNA-dependent RNA polymerase catalyzes the transcription of DNA into RNA using the four ribonucleoside triphosphates as substrates	K03043	ko00230,ko00240,ko01100,ko03020,map00230,map00240,map01100,map03020	M00183	RNA_pol_Rpb2_1,RNA_pol_Rpb2_2,RNA_pol_Rpb2_3,RNA_pol_Rpb2_45,RNA_pol_Rpb2_6,RNA_pol_Rpb2_7	Bacteria	Bacteroidetes	Flavobacteriia	NA	NA	NA	NA
53395	NODE_125757_length_1566_cov_3.853315_g67431_i0_3	NODE_125757_length_1566_cov_3.853315_g67431_i0	NA	NA	RNA polymerase beta subunit [PF04563.19]	2.25E-114	361	COG0085	K	DNA-dependent RNA polymerase catalyzes the transcription of DNA into RNA using the four ribonucleoside triphosphates as substrates	K03043	ko00230,ko00240,ko01100,ko03020,map00230,map00240,map01100,map03020	M00183	RNA_pol_Rpb2_1,RNA_pol_Rpb2_2,RNA_pol_Rpb2_3,RNA_pol_Rpb2_45,RNA_pol_Rpb2_6,RNA_pol_Rpb2_7	Bacteria	Proteobacteria	Betaproteobacteria	Burkholderiales	NA	NA	NA
56069	NODE_127094_length_1554_cov_7.763673_g68469_i0_1	NODE_127094_length_1554_cov_7.763673_g68469_i0	K03043	DNA-directed RNA polymerase subunit beta [EC:2.7.7.6]	RNA polymerase Rpb2, domain 6 [PF00562.32]; RNA polymerase Rpb2, domain 7 [PF04560.24]; RNA polymerase beta subunit [PF04563.19]	3.28000004521699e-317	899	COG0085	K	DNA-dependent RNA polymerase catalyzes the transcription of DNA into RNA using the four ribonucleoside triphosphates as substrates	K03043	ko00230,ko00240,ko01100,ko03020,map00230,map00240,map01100,map03020	M00183	RNA_pol_Rpb2_1,RNA_pol_Rpb2_2,RNA_pol_Rpb2_3,RNA_pol_Rpb2_45,RNA_pol_Rpb2_6,RNA_pol_Rpb2_7	Bacteria	Bacteroidetes	Chitinophagia	Chitinophagales	Chitinophagaceae	NA	NA
67046	NODE_132814_length_1505_cov_10.203911_g72957_i0_2	NODE_132814_length_1505_cov_10.203911_g72957_i0	NA	NA	RNA polymerase beta subunit [PF04563.19]; RNA polymerase Rpb2, domain 2 [PF04561.18]	1.42E-189	565	COG0085	K	DNA-dependent RNA polymerase catalyzes the transcription of DNA into RNA using the four ribonucleoside triphosphates as substrates	K03043	ko00230,ko00240,ko01100,ko03020,map00230,map00240,map01100,map03020	M00183	RNA_pol_Rpb2_1,RNA_pol_Rpb2_2,RNA_pol_Rpb2_3,RNA_pol_Rpb2_45,RNA_pol_Rpb2_6,RNA_pol_Rpb2_7	Bacteria	Bacteroidetes	Saprospiria	Saprospirales	NA	NA	NA
68485	NODE_13367_length_7277_cov_113.973903_g148_i7_9	NODE_13367_length_7277_cov_113.973903_g148_i7	NA	NA	RNA polymerase beta subunit [PF04563.19]; RNA polymerase Rpb2, domain 2 [PF04561.18]	2.42E-195	587	COG0085	K	DNA-dependent RNA polymerase catalyzes the transcription of DNA into RNA using the four ribonucleoside triphosphates as substrates	K03043	ko00230,ko00240,ko01100,ko03020,map00230,map00240,map01100,map03020	M00183	RNA_pol_Rpb2_1,RNA_pol_Rpb2_2,RNA_pol_Rpb2_3,RNA_pol_Rpb2_45,RNA_pol_Rpb2_6,RNA_pol_Rpb2_7	Bacteria	Proteobacteria	Gammaproteobacteria	NA	Candidatus Competibacteraceae	NA	NA
76922	NODE_14927_length_6813_cov_31.836944_g2296_i1_8	NODE_14927_length_6813_cov_31.836944_g2296_i1	NA	NA	RNA polymerase Rpb2, domain 6 [PF00562.32]; RNA polymerase Rpb2, domain 7 [PF04560.24]; RNA polymerase beta subunit [PF04563.19]	1.44E-74	253	COG0085	K	DNA-dependent RNA polymerase catalyzes the transcription of DNA into RNA using the four ribonucleoside triphosphates as substrates	K03043	ko00230,ko00240,ko01100,ko03020,map00230,map00240,map01100,map03020	M00183	RNA_pol_Rpb2_1,RNA_pol_Rpb2_2,RNA_pol_Rpb2_3,RNA_pol_Rpb2_45,RNA_pol_Rpb2_6,RNA_pol_Rpb2_7	Bacteria	Candidatus Gracilibacteria	NA	NA	NA	NA	NA
76923	NODE_14927_length_6813_cov_31.836944_g2296_i1_9	NODE_14927_length_6813_cov_31.836944_g2296_i1	NA	NA	RNA polymerase Rpb2, domain 6 [PF00562.32]	1.62E-32	126	COG0085	K	DNA-dependent RNA polymerase catalyzes the transcription of DNA into RNA using the four ribonucleoside triphosphates as substrates	K03043	ko00230,ko00240,ko01100,ko03020,map00230,map00240,map01100,map03020	M00183	RNA_pol_Rpb2_1,RNA_pol_Rpb2_2,RNA_pol_Rpb2_3,RNA_pol_Rpb2_45,RNA_pol_Rpb2_6,RNA_pol_Rpb2_7	Bacteria	Candidatus Gracilibacteria	NA	NA	NA	NA	NA
80815	NODE_15688_length_6628_cov_28.114264_g41_i11_8	NODE_15688_length_6628_cov_28.114264_g41_i11	NA	NA	RNA polymerase beta subunit [PF04563.19]; RNA polymerase Rpb2, domain 2 [PF04561.18]	5.31E-284	814	COG0085	K	DNA-dependent RNA polymerase catalyzes the transcription of DNA into RNA using the four ribonucleoside triphosphates as substrates	K03043	ko00230,ko00240,ko01100,ko03020,map00230,map00240,map01100,map03020	M00183	RNA_pol_Rpb2_1,RNA_pol_Rpb2_2,RNA_pol_Rpb2_3,RNA_pol_Rpb2_45,RNA_pol_Rpb2_6,RNA_pol_Rpb2_7	Bacteria	Proteobacteria	Betaproteobacteria	NA	NA	NA	NA
96951	NODE_19016_length_5876_cov_24.956402_g4804_i0_2	NODE_19016_length_5876_cov_24.956402_g4804_i0	K03043	DNA-directed RNA polymerase subunit beta [EC:2.7.7.6]	RNA polymerase Rpb2, domain 6 [PF00562.32]; RNA polymerase beta subunit [PF04563.19]; RNA polymerase Rpb2, domain 2 [PF04561.18]; RNA polymerase Rpb2, domain 3 [PF04565.20]; RNA polymerase Rpb2, domain 7 [PF04560.24]; RNA polymerase beta subunit external 1 domain [PF10385.13]	0	2417	COG0085	K	DNA-dependent RNA polymerase catalyzes the transcription of DNA into RNA using the four ribonucleoside triphosphates as substrates	K03043	ko00230,ko00240,ko01100,ko03020,map00230,map00240,map01100,map03020	M00183	RNA_pol_Rpb2_1,RNA_pol_Rpb2_2,RNA_pol_Rpb2_3,RNA_pol_Rpb2_45,RNA_pol_Rpb2_6,RNA_pol_Rpb2_7	Bacteria	Bacteroidetes	Flavobacteriia	Flavobacteriales	NA	NA	NA
100038	NODE_19742_length_5744_cov_21.952037_g5047_i0_1	NODE_19742_length_5744_cov_21.952037_g5047_i0	K03043	DNA-directed RNA polymerase subunit beta [EC:2.7.7.6]	RNA polymerase beta subunit [PF04563.19]; RNA polymerase Rpb2, domain 6 [PF00562.32]; RNA polymerase Rpb2, domain 3 [PF04565.20]; RNA polymerase beta subunit external 1 domain [PF10385.13]; RNA polymerase Rpb2, domain 2 [PF04561.18]	0	1298	COG0085	K	DNA-dependent RNA polymerase catalyzes the transcription of DNA into RNA using the four ribonucleoside triphosphates as substrates	K03043	ko00230,ko00240,ko01100,ko03020,map00230,map00240,map01100,map03020	M00183	RNA_pol_Rpb2_1,RNA_pol_Rpb2_2,RNA_pol_Rpb2_3,RNA_pol_Rpb2_45,RNA_pol_Rpb2_6,RNA_pol_Rpb2_7	Bacteria	Proteobacteria	Alphaproteobacteria	NA	NA	NA	NA
101224	NODE_19983_length_5696_cov_18.686644_g5119_i0_4	NODE_19983_length_5696_cov_18.686644_g5119_i0	NA	NA	NA	1.31E-38	142	COG0085	K	DNA-dependent RNA polymerase catalyzes the transcription of DNA into RNA using the four ribonucleoside triphosphates as substrates	K03043	ko00230,ko00240,ko01100,ko03020,map00230,map00240,map01100,map03020	M00183	RNA_pol_Rpb2_1,RNA_pol_Rpb2_2,RNA_pol_Rpb2_3,RNA_pol_Rpb2_45,RNA_pol_Rpb2_6,RNA_pol_Rpb2_7	Bacteria	Spirochaetes	NA	NA	NA	NA	NA
102190	NODE_20166_length_5660_cov_16.196349_g41_i13_8	NODE_20166_length_5660_cov_16.196349_g41_i13	NA	NA	RNA polymerase beta subunit [PF04563.19]; RNA polymerase Rpb2, domain 2 [PF04561.18]	5.31E-284	814	COG0085	K	DNA-dependent RNA polymerase catalyzes the transcription of DNA into RNA using the four ribonucleoside triphosphates as substrates	K03043	ko00230,ko00240,ko01100,ko03020,map00230,map00240,map01100,map03020	M00183	RNA_pol_Rpb2_1,RNA_pol_Rpb2_2,RNA_pol_Rpb2_3,RNA_pol_Rpb2_45,RNA_pol_Rpb2_6,RNA_pol_Rpb2_7	Bacteria	Proteobacteria	Betaproteobacteria	NA	NA	NA	NA
107905	NODE_21384_length_5457_cov_14.809435_g41_i15_8	NODE_21384_length_5457_cov_14.809435_g41_i15	NA	NA	RNA polymerase beta subunit [PF04563.19]; RNA polymerase Rpb2, domain 2 [PF04561.18]	5.31E-284	814	COG0085	K	DNA-dependent RNA polymerase catalyzes the transcription of DNA into RNA using the four ribonucleoside triphosphates as substrates	K03043	ko00230,ko00240,ko01100,ko03020,map00230,map00240,map01100,map03020	M00183	RNA_pol_Rpb2_1,RNA_pol_Rpb2_2,RNA_pol_Rpb2_3,RNA_pol_Rpb2_45,RNA_pol_Rpb2_6,RNA_pol_Rpb2_7	Bacteria	Proteobacteria	Betaproteobacteria	NA	NA	NA	NA
111631	NODE_22190_length_5331_cov_154.079308_g5910_i0_8	NODE_22190_length_5331_cov_154.079308_g5910_i0	NA	NA	RNA polymerase beta subunit [PF04563.19]; RNA polymerase Rpb2, domain 2 [PF04561.18]	6.22E-198	586	COG0085	K	DNA-dependent RNA polymerase catalyzes the transcription of DNA into RNA using the four ribonucleoside triphosphates as substrates	K03043	ko00230,ko00240,ko01100,ko03020,map00230,map00240,map01100,map03020	M00183	RNA_pol_Rpb2_1,RNA_pol_Rpb2_2,RNA_pol_Rpb2_3,RNA_pol_Rpb2_45,RNA_pol_Rpb2_6,RNA_pol_Rpb2_7	Bacteria	Bacteroidetes	NA	NA	NA	NA	NA
113887	NODE_22712_length_5252_cov_94.368218_g6087_i0_1	NODE_22712_length_5252_cov_94.368218_g6087_i0	K03043	DNA-directed RNA polymerase subunit beta [EC:2.7.7.6]	RNA polymerase Rpb2, domain 6 [PF00562.32]; RNA polymerase beta subunit [PF04563.19]; RNA polymerase Rpb2, domain 3 [PF04565.20]; RNA polymerase Rpb2, domain 2 [PF04561.18]; RNA polymerase beta subunit external 1 domain [PF10385.13]; RNA polymerase Rpb2, domain 7 [PF04560.24]	0	2202	COG0085	K	DNA-dependent RNA polymerase catalyzes the transcription of DNA into RNA using the four ribonucleoside triphosphates as substrates	K03043	ko00230,ko00240,ko01100,ko03020,map00230,map00240,map01100,map03020	M00183	RNA_pol_Rpb2_1,RNA_pol_Rpb2_2,RNA_pol_Rpb2_3,RNA_pol_Rpb2_45,RNA_pol_Rpb2_6,RNA_pol_Rpb2_7	Bacteria	Proteobacteria	Alphaproteobacteria	NA	NA	NA	NA
115372	NODE_23054_length_5202_cov_21.928641_g6210_i0_4	NODE_23054_length_5202_cov_21.928641_g6210_i0	K03043	DNA-directed RNA polymerase subunit beta [EC:2.7.7.6]	RNA polymerase Rpb2, domain 6 [PF00562.32]; RNA polymerase beta subunit [PF04563.19]; RNA polymerase Rpb2, domain 2 [PF04561.18]; RNA polymerase Rpb2, domain 3 [PF04565.20]; RNA polymerase beta subunit external 1 domain [PF10385.13]; RNA polymerase Rpb2, domain 7 [PF04560.24]	0	1979	COG0085	K	DNA-dependent RNA polymerase catalyzes the transcription of DNA into RNA using the four ribonucleoside triphosphates as substrates	K03043	ko00230,ko00240,ko01100,ko03020,map00230,map00240,map01100,map03020	M00183	RNA_pol_Rpb2_1,RNA_pol_Rpb2_2,RNA_pol_Rpb2_3,RNA_pol_Rpb2_45,RNA_pol_Rpb2_6,RNA_pol_Rpb2_7	Bacteria	Bacteroidetes	NA	NA	NA	NA	NA
138165	NODE_28794_length_4494_cov_77.053155_g8333_i0_1	NODE_28794_length_4494_cov_77.053155_g8333_i0	K03043	DNA-directed RNA polymerase subunit beta [EC:2.7.7.6]	RNA polymerase Rpb2, domain 6 [PF00562.32]; RNA polymerase Rpb2, domain 3 [PF04565.20]; RNA polymerase beta subunit [PF04563.19]; RNA polymerase Rpb2, domain 7 [PF04560.24]; RNA polymerase beta subunit external 1 domain [PF10385.13]; RNA polymerase Rpb2, domain 2 [PF04561.18]	0	1385	COG0085	K	DNA-dependent RNA polymerase catalyzes the transcription of DNA into RNA using the four ribonucleoside triphosphates as substrates	K03043	ko00230,ko00240,ko01100,ko03020,map00230,map00240,map01100,map03020	M00183	RNA_pol_Rpb2_1,RNA_pol_Rpb2_2,RNA_pol_Rpb2_3,RNA_pol_Rpb2_45,RNA_pol_Rpb2_6,RNA_pol_Rpb2_7	Bacteria	Bacteroidetes	Bacteroidia	Marinilabiliales	NA	NA	NA
138238	NODE_28814_length_4492_cov_10.252320_g41_i19_1	NODE_28814_length_4492_cov_10.252320_g41_i19	NA	NA	RNA polymerase beta subunit [PF04563.19]; RNA polymerase Rpb2, domain 2 [PF04561.18]	5.31E-284	814	COG0085	K	DNA-dependent RNA polymerase catalyzes the transcription of DNA into RNA using the four ribonucleoside triphosphates as substrates	K03043	ko00230,ko00240,ko01100,ko03020,map00230,map00240,map01100,map03020	M00183	RNA_pol_Rpb2_1,RNA_pol_Rpb2_2,RNA_pol_Rpb2_3,RNA_pol_Rpb2_45,RNA_pol_Rpb2_6,RNA_pol_Rpb2_7	Bacteria	Proteobacteria	Betaproteobacteria	NA	NA	NA	NA
138767	NODE_28943_length_4479_cov_32.384930_g8392_i0_1	NODE_28943_length_4479_cov_32.384930_g8392_i0	K03043	DNA-directed RNA polymerase subunit beta [EC:2.7.7.6]	RNA polymerase Rpb2, domain 6 [PF00562.32]; RNA polymerase beta subunit [PF04563.19]; RNA polymerase Rpb2, domain 2 [PF04561.18]; RNA polymerase Rpb2, domain 3 [PF04565.20]; RNA polymerase beta subunit external 1 domain [PF10385.13]; RNA polymerase Rpb2, domain 7 [PF04560.24]	0	1973	COG0085	K	DNA-dependent RNA polymerase catalyzes the transcription of DNA into RNA using the four ribonucleoside triphosphates as substrates	K03043	ko00230,ko00240,ko01100,ko03020,map00230,map00240,map01100,map03020	M00183	RNA_pol_Rpb2_1,RNA_pol_Rpb2_2,RNA_pol_Rpb2_3,RNA_pol_Rpb2_45,RNA_pol_Rpb2_6,RNA_pol_Rpb2_7	Bacteria	Bacteroidetes	NA	NA	NA	NA	NA
145494	NODE_30689_length_4298_cov_27.980592_g9106_i0_6	NODE_30689_length_4298_cov_27.980592_g9106_i0	K03043	DNA-directed RNA polymerase subunit beta [EC:2.7.7.6]	RNA polymerase beta subunit [PF04563.19]; RNA polymerase Rpb2, domain 2 [PF04561.18]; RNA polymerase Rpb2, domain 3 [PF04565.20]; RNA polymerase beta subunit external 1 domain [PF10385.13]	0	984	COG0085	K	DNA-dependent RNA polymerase catalyzes the transcription of DNA into RNA using the four ribonucleoside triphosphates as substrates	K03043	ko00230,ko00240,ko01100,ko03020,map00230,map00240,map01100,map03020	M00183	RNA_pol_Rpb2_1,RNA_pol_Rpb2_2,RNA_pol_Rpb2_3,RNA_pol_Rpb2_45,RNA_pol_Rpb2_6,RNA_pol_Rpb2_7	Bacteria	Bacteroidetes	Sphingobacteriia	Sphingobacteriales	Sphingobacteriaceae	NA	NA
146470	NODE_30986_length_4272_cov_6.231960_g9224_i0_1	NODE_30986_length_4272_cov_6.231960_g9224_i0	K03043	DNA-directed RNA polymerase subunit beta [EC:2.7.7.6]	RNA polymerase Rpb2, domain 6 [PF00562.32]; RNA polymerase beta subunit [PF04563.19]; RNA polymerase Rpb2, domain 2 [PF04561.18]; RNA polymerase Rpb2, domain 3 [PF04565.20]; RNA polymerase beta subunit external 1 domain [PF10385.13]; RNA polymerase Rpb2, domain 7 [PF04560.24]	0	1904	COG0085	K	DNA-dependent RNA polymerase catalyzes the transcription of DNA into RNA using the four ribonucleoside triphosphates as substrates	K03043	ko00230,ko00240,ko01100,ko03020,map00230,map00240,map01100,map03020	M00183	RNA_pol_Rpb2_1,RNA_pol_Rpb2_2,RNA_pol_Rpb2_3,RNA_pol_Rpb2_45,RNA_pol_Rpb2_6,RNA_pol_Rpb2_7	Bacteria	Actinobacteria	Actinomycetia	Micrococcales	Intrasporangiaceae	NA	NA
158987	NODE_34383_length_3982_cov_47.712714_g10603_i0_1	NODE_34383_length_3982_cov_47.712714_g10603_i0	K03043	DNA-directed RNA polymerase subunit beta [EC:2.7.7.6]	RNA polymerase Rpb2, domain 6 [PF00562.32]; RNA polymerase beta subunit [PF04563.19]; RNA polymerase Rpb2, domain 2 [PF04561.18]; RNA polymerase Rpb2, domain 3 [PF04565.20]; RNA polymerase beta subunit external 1 domain [PF10385.13]	0	1630	COG0085	K	DNA-dependent RNA polymerase catalyzes the transcription of DNA into RNA using the four ribonucleoside triphosphates as substrates	K03043	ko00230,ko00240,ko01100,ko03020,map00230,map00240,map01100,map03020	M00183	RNA_pol_Rpb2_1,RNA_pol_Rpb2_2,RNA_pol_Rpb2_3,RNA_pol_Rpb2_45,RNA_pol_Rpb2_6,RNA_pol_Rpb2_7	Bacteria	Bacteroidetes	NA	NA	NA	NA	NA
161405	NODE_3505_length_14771_cov_33.286297_g355_i1_2	NODE_3505_length_14771_cov_33.286297_g355_i1	K03043	DNA-directed RNA polymerase subunit beta [EC:2.7.7.6]	RNA polymerase Rpb2, domain 6 [PF00562.32]; RNA polymerase beta subunit [PF04563.19]; RNA polymerase Rpb2, domain 3 [PF04565.20]; RNA polymerase Rpb2, domain 2 [PF04561.18]; RNA polymerase beta subunit external 1 domain [PF10385.13]; RNA polymerase Rpb2, domain 7 [PF04560.24]	0	2355	COG0085	K	DNA-dependent RNA polymerase catalyzes the transcription of DNA into RNA using the four ribonucleoside triphosphates as substrates	K03043	ko00230,ko00240,ko01100,ko03020,map00230,map00240,map01100,map03020	M00183	RNA_pol_Rpb2_1,RNA_pol_Rpb2_2,RNA_pol_Rpb2_3,RNA_pol_Rpb2_45,RNA_pol_Rpb2_6,RNA_pol_Rpb2_7	Bacteria	Proteobacteria	Gammaproteobacteria	NA	NA	NA	NA
171490	NODE_37920_length_3722_cov_11.466703_g12168_i0_5	NODE_37920_length_3722_cov_11.466703_g12168_i0	NA	NA	RNA polymerase beta subunit [PF04563.19]; RNA polymerase Rpb2, domain 2 [PF04561.18]; RNA polymerase Rpb2, domain 3 [PF04565.20]	1.9e-310	882	COG0085	K	DNA-dependent RNA polymerase catalyzes the transcription of DNA into RNA using the four ribonucleoside triphosphates as substrates	K03043	ko00230,ko00240,ko01100,ko03020,map00230,map00240,map01100,map03020	M00183	RNA_pol_Rpb2_1,RNA_pol_Rpb2_2,RNA_pol_Rpb2_3,RNA_pol_Rpb2_45,RNA_pol_Rpb2_6,RNA_pol_Rpb2_7	Bacteria	Bacteroidetes	NA	NA	NA	NA	NA
174801	NODE_38904_length_3657_cov_37.146205_g12596_i0_1	NODE_38904_length_3657_cov_37.146205_g12596_i0	NA	NA	RNA polymerase Rpb2, domain 6 [PF00562.32]; RNA polymerase Rpb2, domain 7 [PF04560.24]; RNA polymerase beta subunit [PF04563.19]	6.39E-109	347	COG0085	K	DNA-dependent RNA polymerase catalyzes the transcription of DNA into RNA using the four ribonucleoside triphosphates as substrates	K03043	ko00230,ko00240,ko01100,ko03020,map00230,map00240,map01100,map03020	M00183	RNA_pol_Rpb2_1,RNA_pol_Rpb2_2,RNA_pol_Rpb2_3,RNA_pol_Rpb2_45,RNA_pol_Rpb2_6,RNA_pol_Rpb2_7	Bacteria	NA	NA	NA	NA	NA	NA
176066	NODE_39283_length_3633_cov_29.996348_g12769_i0_1	NODE_39283_length_3633_cov_29.996348_g12769_i0	NA	NA	RNA polymerase beta subunit [PF04563.19]	8.14E-90	291	COG0085	K	DNA-dependent RNA polymerase catalyzes the transcription of DNA into RNA using the four ribonucleoside triphosphates as substrates	K03043	ko00230,ko00240,ko01100,ko03020,map00230,map00240,map01100,map03020	M00183	RNA_pol_Rpb2_1,RNA_pol_Rpb2_2,RNA_pol_Rpb2_3,RNA_pol_Rpb2_45,RNA_pol_Rpb2_6,RNA_pol_Rpb2_7	Bacteria	Bacteroidetes	Bacteroidia	Bacteroidales	Porphyromonadaceae	NA	NA
179159	NODE_40186_length_3581_cov_33.997434_g13186_i0_1	NODE_40186_length_3581_cov_33.997434_g13186_i0	NA	NA	NA	1.70E-05	48.9	COG0085	K	DNA-dependent RNA polymerase catalyzes the transcription of DNA into RNA using the four ribonucleoside triphosphates as substrates	K03043	ko00230,ko00240,ko01100,ko03020,map00230,map00240,map01100,map03020	M00183	RNA_pol_Rpb2_1,RNA_pol_Rpb2_2,RNA_pol_Rpb2_3,RNA_pol_Rpb2_45,RNA_pol_Rpb2_6,RNA_pol_Rpb2_7	Bacteria	Candidatus Gracilibacteria	NA	NA	NA	NA	NA
179160	NODE_40186_length_3581_cov_33.997434_g13186_i0_2	NODE_40186_length_3581_cov_33.997434_g13186_i0	K03043	DNA-directed RNA polymerase subunit beta [EC:2.7.7.6]	RNA polymerase Rpb2, domain 6 [PF00562.32]; RNA polymerase beta subunit [PF04563.19]; RNA polymerase Rpb2, domain 2 [PF04561.18]; RNA polymerase Rpb2, domain 3 [PF04565.20]; RNA polymerase beta subunit external 1 domain [PF10385.13]	2.57E-212	635	COG0085	K	DNA-dependent RNA polymerase catalyzes the transcription of DNA into RNA using the four ribonucleoside triphosphates as substrates	K03043	ko00230,ko00240,ko01100,ko03020,map00230,map00240,map01100,map03020	M00183	RNA_pol_Rpb2_1,RNA_pol_Rpb2_2,RNA_pol_Rpb2_3,RNA_pol_Rpb2_45,RNA_pol_Rpb2_6,RNA_pol_Rpb2_7	Bacteria	Candidatus Gracilibacteria	NA	NA	NA	NA	NA
183031	NODE_41317_length_3512_cov_73.336435_g148_i17_1	NODE_41317_length_3512_cov_73.336435_g148_i17	K03043	DNA-directed RNA polymerase subunit beta [EC:2.7.7.6]	RNA polymerase beta subunit [PF04563.19]; RNA polymerase beta subunit external 1 domain [PF10385.13]; RNA polymerase Rpb2, domain 3 [PF04565.20]; RNA polymerase Rpb2, domain 2 [PF04561.18]	0	1121	COG0085	K	DNA-dependent RNA polymerase catalyzes the transcription of DNA into RNA using the four ribonucleoside triphosphates as substrates	K03043	ko00230,ko00240,ko01100,ko03020,map00230,map00240,map01100,map03020	M00183	RNA_pol_Rpb2_1,RNA_pol_Rpb2_2,RNA_pol_Rpb2_3,RNA_pol_Rpb2_45,RNA_pol_Rpb2_6,RNA_pol_Rpb2_7	Bacteria	Proteobacteria	Gammaproteobacteria	NA	Candidatus Competibacteraceae	NA	NA
184382	NODE_41701_length_3490_cov_24.314603_g13895_i0_1	NODE_41701_length_3490_cov_24.314603_g13895_i0	NA	NA	NA	8.42E-45	160	COG0085	K	DNA-dependent RNA polymerase catalyzes the transcription of DNA into RNA using the four ribonucleoside triphosphates as substrates	K03043	ko00230,ko00240,ko01100,ko03020,map00230,map00240,map01100,map03020	M00183	RNA_pol_Rpb2_1,RNA_pol_Rpb2_2,RNA_pol_Rpb2_3,RNA_pol_Rpb2_45,RNA_pol_Rpb2_6,RNA_pol_Rpb2_7	Bacteria	Bacteroidetes	NA	NA	NA	NA	NA
185356	NODE_42010_length_3473_cov_8.438235_g14030_i0_1	NODE_42010_length_3473_cov_8.438235_g14030_i0	K03043	DNA-directed RNA polymerase subunit beta [EC:2.7.7.6]	RNA polymerase Rpb2, domain 6 [PF00562.32]; RNA polymerase beta subunit [PF04563.19]; RNA polymerase Rpb2, domain 3 [PF04565.20]; RNA polymerase Rpb2, domain 2 [PF04561.18]; RNA polymerase beta subunit external 1 domain [PF10385.13]	0	1954	COG0085	K	DNA-dependent RNA polymerase catalyzes the transcription of DNA into RNA using the four ribonucleoside triphosphates as substrates	K03043	ko00230,ko00240,ko01100,ko03020,map00230,map00240,map01100,map03020	M00183	RNA_pol_Rpb2_1,RNA_pol_Rpb2_2,RNA_pol_Rpb2_3,RNA_pol_Rpb2_45,RNA_pol_Rpb2_6,RNA_pol_Rpb2_7	Bacteria	Proteobacteria	Alphaproteobacteria	Rhodobacterales	NA	NA	NA
187669	NODE_4272_length_13509_cov_68.630098_g148_i4_1	NODE_4272_length_13509_cov_68.630098_g148_i4	NA	NA	RNA polymerase beta subunit [PF04563.19]; RNA polymerase Rpb2, domain 2 [PF04561.18]	2.42E-195	587	COG0085	K	DNA-dependent RNA polymerase catalyzes the transcription of DNA into RNA using the four ribonucleoside triphosphates as substrates	K03043	ko00230,ko00240,ko01100,ko03020,map00230,map00240,map01100,map03020	M00183	RNA_pol_Rpb2_1,RNA_pol_Rpb2_2,RNA_pol_Rpb2_3,RNA_pol_Rpb2_45,RNA_pol_Rpb2_6,RNA_pol_Rpb2_7	Bacteria	Proteobacteria	Gammaproteobacteria	NA	Candidatus Competibacteraceae	NA	NA
188047	NODE_42859_length_3424_cov_29.787825_g14404_i0_1	NODE_42859_length_3424_cov_29.787825_g14404_i0	K03043	DNA-directed RNA polymerase subunit beta [EC:2.7.7.6]	RNA polymerase Rpb2, domain 6 [PF00562.32]; RNA polymerase beta subunit [PF04563.19]; RNA polymerase Rpb2, domain 2 [PF04561.18]; RNA polymerase Rpb2, domain 3 [PF04565.20]; RNA polymerase beta subunit external 1 domain [PF10385.13]	0	1963	COG0085	K	DNA-dependent RNA polymerase catalyzes the transcription of DNA into RNA using the four ribonucleoside triphosphates as substrates	K03043	ko00230,ko00240,ko01100,ko03020,map00230,map00240,map01100,map03020	M00183	RNA_pol_Rpb2_1,RNA_pol_Rpb2_2,RNA_pol_Rpb2_3,RNA_pol_Rpb2_45,RNA_pol_Rpb2_6,RNA_pol_Rpb2_7	Bacteria	Bacteroidetes	Flavobacteriia	Flavobacteriales	NA	NA	NA
192807	NODE_44264_length_3348_cov_19.774656_g15081_i0_2	NODE_44264_length_3348_cov_19.774656_g15081_i0	K03043	DNA-directed RNA polymerase subunit beta [EC:2.7.7.6]	RNA polymerase Rpb2, domain 6 [PF00562.32]; RNA polymerase Rpb2, domain 7 [PF04560.24]; RNA polymerase beta subunit [PF04563.19]	0	1075	COG0085	K	DNA-dependent RNA polymerase catalyzes the transcription of DNA into RNA using the four ribonucleoside triphosphates as substrates	K03043	ko00230,ko00240,ko01100,ko03020,map00230,map00240,map01100,map03020	M00183	RNA_pol_Rpb2_1,RNA_pol_Rpb2_2,RNA_pol_Rpb2_3,RNA_pol_Rpb2_45,RNA_pol_Rpb2_6,RNA_pol_Rpb2_7	Bacteria	Proteobacteria	Gammaproteobacteria	NA	Candidatus Competibacteraceae	NA	NA
194722	NODE_44830_length_3318_cov_6.677350_g15360_i0_1	NODE_44830_length_3318_cov_6.677350_g15360_i0	NA	NA	RNA polymerase Rpb2, domain 7 [PF04560.24]; RNA polymerase Rpb2, domain 6 [PF00562.32]; RNA polymerase beta subunit [PF04563.19]	3.05E-81	266	COG0085	K	DNA-dependent RNA polymerase catalyzes the transcription of DNA into RNA using the four ribonucleoside triphosphates as substrates	K03043	ko00230,ko00240,ko01100,ko03020,map00230,map00240,map01100,map03020	M00183	RNA_pol_Rpb2_1,RNA_pol_Rpb2_2,RNA_pol_Rpb2_3,RNA_pol_Rpb2_45,RNA_pol_Rpb2_6,RNA_pol_Rpb2_7	Bacteria	Actinobacteria	Actinomycetia	Actinomycetales	NA	NA	NA
196247	NODE_45306_length_3293_cov_19.683230_g15581_i0_1	NODE_45306_length_3293_cov_19.683230_g15581_i0	NA	NA	RNA polymerase beta subunit [PF04563.19]; RNA polymerase Rpb2, domain 2 [PF04561.18]	5.09E-277	795	COG0085	K	DNA-dependent RNA polymerase catalyzes the transcription of DNA into RNA using the four ribonucleoside triphosphates as substrates	K03043	ko00230,ko00240,ko01100,ko03020,map00230,map00240,map01100,map03020	M00183	RNA_pol_Rpb2_1,RNA_pol_Rpb2_2,RNA_pol_Rpb2_3,RNA_pol_Rpb2_45,RNA_pol_Rpb2_6,RNA_pol_Rpb2_7	Bacteria	Bacteroidetes	NA	NA	NA	NA	NA
199420	NODE_46277_length_3246_cov_8.690829_g16044_i0_6	NODE_46277_length_3246_cov_8.690829_g16044_i0	NA	NA	RNA polymerase beta subunit [PF04563.19]	1.11E-40	151	COG0085	K	DNA-dependent RNA polymerase catalyzes the transcription of DNA into RNA using the four ribonucleoside triphosphates as substrates	K03043	ko00230,ko00240,ko01100,ko03020,map00230,map00240,map01100,map03020	M00183	RNA_pol_Rpb2_1,RNA_pol_Rpb2_2,RNA_pol_Rpb2_3,RNA_pol_Rpb2_45,RNA_pol_Rpb2_6,RNA_pol_Rpb2_7	Bacteria	Lentisphaerae	NA	NA	NA	NA	NA
201865	NODE_47077_length_3206_cov_6.994574_g1287_i2_3	NODE_47077_length_3206_cov_6.994574_g1287_i2	K03043	DNA-directed RNA polymerase subunit beta [EC:2.7.7.6]	RNA polymerase beta subunit [PF04563.19]; RNA polymerase Rpb2, domain 2 [PF04561.18]; RNA polymerase Rpb2, domain 3 [PF04565.20]; RNA polymerase beta subunit external 1 domain [PF10385.13]	0	1240	COG0085	K	DNA-dependent RNA polymerase catalyzes the transcription of DNA into RNA using the four ribonucleoside triphosphates as substrates	K03043	ko00230,ko00240,ko01100,ko03020,map00230,map00240,map01100,map03020	M00183	RNA_pol_Rpb2_1,RNA_pol_Rpb2_2,RNA_pol_Rpb2_3,RNA_pol_Rpb2_45,RNA_pol_Rpb2_6,RNA_pol_Rpb2_7	Bacteria	Proteobacteria	Betaproteobacteria	Burkholderiales	NA	NA	NA
209002	NODE_49384_length_3098_cov_24.248926_g17587_i0_6	NODE_49384_length_3098_cov_24.248926_g17587_i0	NA	NA	RNA polymerase beta subunit [PF04563.19]; RNA polymerase Rpb2, domain 2 [PF04561.18]	1.64E-113	359	COG0085	K	DNA-dependent RNA polymerase catalyzes the transcription of DNA into RNA using the four ribonucleoside triphosphates as substrates	K03043	ko00230,ko00240,ko01100,ko03020,map00230,map00240,map01100,map03020	M00183	RNA_pol_Rpb2_1,RNA_pol_Rpb2_2,RNA_pol_Rpb2_3,RNA_pol_Rpb2_45,RNA_pol_Rpb2_6,RNA_pol_Rpb2_7	Bacteria	Spirochaetes	NA	NA	NA	NA	NA
209236	NODE_49461_length_3095_cov_20.953673_g17621_i0_1	NODE_49461_length_3095_cov_20.953673_g17621_i0	NA	NA	RNA polymerase Rpb2, domain 6 [PF00562.32]; RNA polymerase Rpb2, domain 7 [PF04560.24]; RNA polymerase beta subunit [PF04563.19]	8.46E-206	608	COG0085	K	DNA-dependent RNA polymerase catalyzes the transcription of DNA into RNA using the four ribonucleoside triphosphates as substrates	K03043	ko00230,ko00240,ko01100,ko03020,map00230,map00240,map01100,map03020	M00183	RNA_pol_Rpb2_1,RNA_pol_Rpb2_2,RNA_pol_Rpb2_3,RNA_pol_Rpb2_45,RNA_pol_Rpb2_6,RNA_pol_Rpb2_7	Bacteria	Bacteroidetes	NA	NA	NA	NA	NA
209635	NODE_4958_length_12514_cov_157.345712_g940_i0_8	NODE_4958_length_12514_cov_157.345712_g940_i0	K03043	DNA-directed RNA polymerase subunit beta [EC:2.7.7.6]	RNA polymerase Rpb2, domain 6 [PF00562.32]; RNA polymerase beta subunit [PF04563.19]; RNA polymerase Rpb2, domain 2 [PF04561.18]; RNA polymerase Rpb2, domain 3 [PF04565.20]; RNA polymerase beta subunit external 1 domain [PF10385.13]; RNA polymerase Rpb2, domain 7 [PF04560.24]	0	2048	COG0085	K	DNA-dependent RNA polymerase catalyzes the transcription of DNA into RNA using the four ribonucleoside triphosphates as substrates	K03043	ko00230,ko00240,ko01100,ko03020,map00230,map00240,map01100,map03020	M00183	RNA_pol_Rpb2_1,RNA_pol_Rpb2_2,RNA_pol_Rpb2_3,RNA_pol_Rpb2_45,RNA_pol_Rpb2_6,RNA_pol_Rpb2_7	Bacteria	Bacteroidetes	Sphingobacteriia	Sphingobacteriales	Sphingobacteriaceae	NA	NA
214047	NODE_51062_length_3027_cov_4.886256_g18437_i0_1	NODE_51062_length_3027_cov_4.886256_g18437_i0	K03043	DNA-directed RNA polymerase subunit beta [EC:2.7.7.6]	RNA polymerase Rpb2, domain 6 [PF00562.32]; RNA polymerase Rpb2, domain 3 [PF04565.20]; RNA polymerase beta subunit external 1 domain [PF10385.13]; RNA polymerase beta subunit [PF04563.19]; RNA polymerase Rpb2, domain 2 [PF04561.18]; RNA polymerase Rpb2, domain 7 [PF04560.24]	0	1890	COG0085	K	DNA-dependent RNA polymerase catalyzes the transcription of DNA into RNA using the four ribonucleoside triphosphates as substrates	K03043	ko00230,ko00240,ko01100,ko03020,map00230,map00240,map01100,map03020	M00183	RNA_pol_Rpb2_1,RNA_pol_Rpb2_2,RNA_pol_Rpb2_3,RNA_pol_Rpb2_45,RNA_pol_Rpb2_6,RNA_pol_Rpb2_7	Bacteria	Proteobacteria	Betaproteobacteria	Burkholderiales	NA	NA	NA
214218	NODE_51125_length_3023_cov_20.617627_g18472_i0_1	NODE_51125_length_3023_cov_20.617627_g18472_i0	NA	NA	RNA polymerase beta subunit [PF04563.19]; RNA polymerase Rpb2, domain 2 [PF04561.18]	5.32E-138	425	COG0085	K	DNA-dependent RNA polymerase catalyzes the transcription of DNA into RNA using the four ribonucleoside triphosphates as substrates	K03043	ko00230,ko00240,ko01100,ko03020,map00230,map00240,map01100,map03020	M00183	RNA_pol_Rpb2_1,RNA_pol_Rpb2_2,RNA_pol_Rpb2_3,RNA_pol_Rpb2_45,RNA_pol_Rpb2_6,RNA_pol_Rpb2_7	Bacteria	Bacteroidetes	NA	NA	NA	NA	NA
221196	NODE_5348_length_12080_cov_8.705172_g1022_i0_4	NODE_5348_length_12080_cov_8.705172_g1022_i0	K03043	DNA-directed RNA polymerase subunit beta [EC:2.7.7.6]	RNA polymerase Rpb2, domain 6 [PF00562.32]; RNA polymerase beta subunit [PF04563.19]; RNA polymerase Rpb2, domain 2 [PF04561.18]; RNA polymerase Rpb2, domain 3 [PF04565.20]; RNA polymerase beta subunit external 1 domain [PF10385.13]; RNA polymerase Rpb2, domain 7 [PF04560.24]	0	1986	COG0085	K	DNA-dependent RNA polymerase catalyzes the transcription of DNA into RNA using the four ribonucleoside triphosphates as substrates	K03043	ko00230,ko00240,ko01100,ko03020,map00230,map00240,map01100,map03020	M00183	RNA_pol_Rpb2_1,RNA_pol_Rpb2_2,RNA_pol_Rpb2_3,RNA_pol_Rpb2_45,RNA_pol_Rpb2_6,RNA_pol_Rpb2_7	Bacteria	Verrucomicrobia	Verrucomicrobiae	NA	NA	NA	NA
222008	NODE_53779_length_2911_cov_10.515856_g19864_i0_1	NODE_53779_length_2911_cov_10.515856_g19864_i0	NA	NA	RNA polymerase beta subunit [PF04563.19]	2.14E-89	291	COG0085	K	DNA-dependent RNA polymerase catalyzes the transcription of DNA into RNA using the four ribonucleoside triphosphates as substrates	K03043	ko00230,ko00240,ko01100,ko03020,map00230,map00240,map01100,map03020	M00183	RNA_pol_Rpb2_1,RNA_pol_Rpb2_2,RNA_pol_Rpb2_3,RNA_pol_Rpb2_45,RNA_pol_Rpb2_6,RNA_pol_Rpb2_7	Bacteria	Bacteroidetes	NA	NA	NA	NA	NA
222551	NODE_5394_length_12016_cov_79.310642_g1032_i0_2	NODE_5394_length_12016_cov_79.310642_g1032_i0	K03043	DNA-directed RNA polymerase subunit beta [EC:2.7.7.6]	RNA polymerase Rpb2, domain 6 [PF00562.32]; RNA polymerase beta subunit [PF04563.19]; RNA polymerase Rpb2, domain 3 [PF04565.20]; RNA polymerase beta subunit external 1 domain [PF10385.13]; RNA polymerase Rpb2, domain 2 [PF04561.18]; RNA polymerase Rpb2, domain 7 [PF04560.24]	0	1437	COG0085	K	DNA-dependent RNA polymerase catalyzes the transcription of DNA into RNA using the four ribonucleoside triphosphates as substrates	K03043	ko00230,ko00240,ko01100,ko03020,map00230,map00240,map01100,map03020	M00183	RNA_pol_Rpb2_1,RNA_pol_Rpb2_2,RNA_pol_Rpb2_3,RNA_pol_Rpb2_45,RNA_pol_Rpb2_6,RNA_pol_Rpb2_7	Bacteria	NA	NA	NA	NA	NA	NA
223120	NODE_54138_length_2898_cov_8.120708_g20033_i0_1	NODE_54138_length_2898_cov_8.120708_g20033_i0	NA	NA	RNA polymerase beta subunit [PF04563.19]; RNA polymerase Rpb2, domain 2 [PF04561.18]; RNA polymerase Rpb2, domain 3 [PF04565.20]	0.00E+00	879	COG0085	K	DNA-dependent RNA polymerase catalyzes the transcription of DNA into RNA using the four ribonucleoside triphosphates as substrates	K03043	ko00230,ko00240,ko01100,ko03020,map00230,map00240,map01100,map03020	M00183	RNA_pol_Rpb2_1,RNA_pol_Rpb2_2,RNA_pol_Rpb2_3,RNA_pol_Rpb2_45,RNA_pol_Rpb2_6,RNA_pol_Rpb2_7	Bacteria	Bacteroidetes	NA	NA	NA	NA	NA
225710	NODE_55047_length_2865_cov_52.095630_g2405_i5_1	NODE_55047_length_2865_cov_52.095630_g2405_i5	NA	NA	RNA polymerase beta subunit [PF04563.19]	1.05E-92	299	COG0085	K	DNA-dependent RNA polymerase catalyzes the transcription of DNA into RNA using the four ribonucleoside triphosphates as substrates	K03043	ko00230,ko00240,ko01100,ko03020,map00230,map00240,map01100,map03020	M00183	RNA_pol_Rpb2_1,RNA_pol_Rpb2_2,RNA_pol_Rpb2_3,RNA_pol_Rpb2_45,RNA_pol_Rpb2_6,RNA_pol_Rpb2_7	Bacteria	Bacteroidetes	Flavobacteriia	NA	NA	NA	NA
226214	NODE_55214_length_2859_cov_5.972362_g20573_i0_1	NODE_55214_length_2859_cov_5.972362_g20573_i0	K03043	DNA-directed RNA polymerase subunit beta [EC:2.7.7.6]	RNA polymerase beta subunit [PF04563.19]; RNA polymerase Rpb2, domain 2 [PF04561.18]; RNA polymerase Rpb2, domain 3 [PF04565.20]; RNA polymerase beta subunit external 1 domain [PF10385.13]	8.11E-212	636	COG0085	K	DNA-dependent RNA polymerase catalyzes the transcription of DNA into RNA using the four ribonucleoside triphosphates as substrates	K03043	ko00230,ko00240,ko01100,ko03020,map00230,map00240,map01100,map03020	M00183	RNA_pol_Rpb2_1,RNA_pol_Rpb2_2,RNA_pol_Rpb2_3,RNA_pol_Rpb2_45,RNA_pol_Rpb2_6,RNA_pol_Rpb2_7	Bacteria	Candidatus Moranbacteria	NA	NA	NA	NA	NA
227844	NODE_55758_length_2838_cov_457.686076_g1577_i4_4	NODE_55758_length_2838_cov_457.686076_g1577_i4	NA	NA	RNA polymerase beta subunit [PF04563.19]; RNA polymerase Rpb2, domain 2 [PF04561.18]; RNA polymerase Rpb2, domain 3 [PF04565.20]	0	929	COG0085	K	RNA polymerase Rpb2, domain 3	K03043	ko00230,ko00240,ko01100,ko03020,map00230,map00240,map01100,map03020	M00183	RNA_pol_Rpb2_1,RNA_pol_Rpb2_2,RNA_pol_Rpb2_3,RNA_pol_Rpb2_45,RNA_pol_Rpb2_6,RNA_pol_Rpb2_7	Bacteria	Bacteroidetes	NA	NA	NA	NA	NA
227938	NODE_55797_length_2837_cov_13.140014_g20895_i0_2	NODE_55797_length_2837_cov_13.140014_g20895_i0	K03043	DNA-directed RNA polymerase subunit beta [EC:2.7.7.6]	RNA polymerase Rpb2, domain 6 [PF00562.32]; RNA polymerase Rpb2, domain 7 [PF04560.24]; RNA polymerase beta subunit [PF04563.19]	1.04999999998678e-313	892	COG0085	K	RNA polymerase beta subunit external 1 domain	K03043	ko00230,ko00240,ko01100,ko03020,map00230,map00240,map01100,map03020	M00183	RNA_pol_Rpb2_1,RNA_pol_Rpb2_2,RNA_pol_Rpb2_3,RNA_pol_Rpb2_45,RNA_pol_Rpb2_6,RNA_pol_Rpb2_7	Bacteria	Bacteroidetes	NA	NA	NA	NA	NA
229969	NODE_56520_length_2811_cov_49.660336_g21265_i0_1	NODE_56520_length_2811_cov_49.660336_g21265_i0	K03043	DNA-directed RNA polymerase subunit beta [EC:2.7.7.6]	RNA polymerase Rpb2, domain 6 [PF00562.32]; RNA polymerase beta subunit [PF04563.19]; RNA polymerase Rpb2, domain 3 [PF04565.20]; RNA polymerase Rpb2, domain 2 [PF04561.18]; RNA polymerase beta subunit external 1 domain [PF10385.13]	0	1487	COG0085	K	DNA-dependent RNA polymerase catalyzes the transcription of DNA into RNA using the four ribonucleoside triphosphates as substrates	K03043	ko00230,ko00240,ko01100,ko03020,map00230,map00240,map01100,map03020	M00183	RNA_pol_Rpb2_1,RNA_pol_Rpb2_2,RNA_pol_Rpb2_3,RNA_pol_Rpb2_45,RNA_pol_Rpb2_6,RNA_pol_Rpb2_7	Bacteria	Proteobacteria	Alphaproteobacteria	NA	NA	NA	NA
233570	NODE_5780_length_11648_cov_387.181857_g1126_i0_8	NODE_5780_length_11648_cov_387.181857_g1126_i0	K03043	DNA-directed RNA polymerase subunit beta [EC:2.7.7.6]	RNA polymerase Rpb2, domain 6 [PF00562.32]; RNA polymerase beta subunit [PF04563.19]; RNA polymerase Rpb2, domain 2 [PF04561.18]; RNA polymerase Rpb2, domain 3 [PF04565.20]; RNA polymerase beta subunit external 1 domain [PF10385.13]; RNA polymerase Rpb2, domain 7 [PF04560.24]	0	2437	COG0085	K	DNA-dependent RNA polymerase catalyzes the transcription of DNA into RNA using the four ribonucleoside triphosphates as substrates	K03043	ko00230,ko00240,ko01100,ko03020,map00230,map00240,map01100,map03020	M00183	RNA_pol_Rpb2_1,RNA_pol_Rpb2_2,RNA_pol_Rpb2_3,RNA_pol_Rpb2_45,RNA_pol_Rpb2_6,RNA_pol_Rpb2_7	Bacteria	Bacteroidetes	Flavobacteriia	NA	NA	NA	NA
233822	NODE_57915_length_2763_cov_12.692193_g22028_i0_1	NODE_57915_length_2763_cov_12.692193_g22028_i0	K03043	DNA-directed RNA polymerase subunit beta [EC:2.7.7.6]	RNA polymerase Rpb2, domain 6 [PF00562.32]; RNA polymerase Rpb2, domain 3 [PF04565.20]; RNA polymerase beta subunit external 1 domain [PF10385.13]; RNA polymerase beta subunit [PF04563.19]; RNA polymerase Rpb2, domain 7 [PF04560.24]; RNA polymerase Rpb2, domain 2 [PF04561.18]	0	976	COG0085	K	DNA-dependent RNA polymerase catalyzes the transcription of DNA into RNA using the four ribonucleoside triphosphates as substrates	K03043	ko00230,ko00240,ko01100,ko03020,map00230,map00240,map01100,map03020	M00183	RNA_pol_Rpb2_1,RNA_pol_Rpb2_2,RNA_pol_Rpb2_3,RNA_pol_Rpb2_45,RNA_pol_Rpb2_6,RNA_pol_Rpb2_7	Bacteria	Elusimicrobia	NA	NA	NA	NA	NA
234000	NODE_57969_length_2761_cov_22.061384_g22061_i0_1	NODE_57969_length_2761_cov_22.061384_g22061_i0	NA	NA	RNA polymerase beta subunit [PF04563.19]	2.87E-82	271	COG0085	K	DNA-dependent RNA polymerase catalyzes the transcription of DNA into RNA using the four ribonucleoside triphosphates as substrates	K03043	ko00230,ko00240,ko01100,ko03020,map00230,map00240,map01100,map03020	M00183	RNA_pol_Rpb2_1,RNA_pol_Rpb2_2,RNA_pol_Rpb2_3,RNA_pol_Rpb2_45,RNA_pol_Rpb2_6,RNA_pol_Rpb2_7	Bacteria	Bacteroidetes	Sphingobacteriia	Sphingobacteriales	Sphingobacteriaceae	NA	NA
246207	NODE_62454_length_2614_cov_7.962220_g24548_i0_1	NODE_62454_length_2614_cov_7.962220_g24548_i0	K03043	DNA-directed RNA polymerase subunit beta [EC:2.7.7.6]	RNA polymerase Rpb2, domain 6 [PF00562.32]; RNA polymerase beta subunit [PF04563.19]; RNA polymerase Rpb2, domain 2 [PF04561.18]; RNA polymerase Rpb2, domain 3 [PF04565.20]; RNA polymerase beta subunit external 1 domain [PF10385.13]	0	1280	COG0085	K	RNA polymerase beta subunit external 1 domain	K03043	ko00230,ko00240,ko01100,ko03020,map00230,map00240,map01100,map03020	M00183	RNA_pol_Rpb2_1,RNA_pol_Rpb2_2,RNA_pol_Rpb2_3,RNA_pol_Rpb2_45,RNA_pol_Rpb2_6,RNA_pol_Rpb2_7	Bacteria	Candidatus Melainabacteria	NA	NA	NA	NA	NA
247028	NODE_62766_length_2605_cov_7.094787_g24722_i0_1	NODE_62766_length_2605_cov_7.094787_g24722_i0	K03043	DNA-directed RNA polymerase subunit beta [EC:2.7.7.6]	RNA polymerase Rpb2, domain 6 [PF00562.32]; RNA polymerase beta subunit [PF04563.19]; RNA polymerase Rpb2, domain 2 [PF04561.18]; RNA polymerase Rpb2, domain 3 [PF04565.20]; RNA polymerase beta subunit external 1 domain [PF10385.13]	0	1648	COG0085	K	DNA-dependent RNA polymerase catalyzes the transcription of DNA into RNA using the four ribonucleoside triphosphates as substrates	K03043	ko00230,ko00240,ko01100,ko03020,map00230,map00240,map01100,map03020	M00183	RNA_pol_Rpb2_1,RNA_pol_Rpb2_2,RNA_pol_Rpb2_3,RNA_pol_Rpb2_45,RNA_pol_Rpb2_6,RNA_pol_Rpb2_7	Bacteria	Proteobacteria	Betaproteobacteria	Burkholderiales	Comamonadaceae	NA	NA
248181	NODE_63238_length_2590_cov_99.812078_g21265_i1_2	NODE_63238_length_2590_cov_99.812078_g21265_i1	K03043	DNA-directed RNA polymerase subunit beta [EC:2.7.7.6]	RNA polymerase Rpb2, domain 6 [PF00562.32]; RNA polymerase Rpb2, domain 7 [PF04560.24]; RNA polymerase beta subunit [PF04563.19]	0	1032	COG0085	K	DNA-dependent RNA polymerase catalyzes the transcription of DNA into RNA using the four ribonucleoside triphosphates as substrates	K03043	ko00230,ko00240,ko01100,ko03020,map00230,map00240,map01100,map03020	M00183	RNA_pol_Rpb2_1,RNA_pol_Rpb2_2,RNA_pol_Rpb2_3,RNA_pol_Rpb2_45,RNA_pol_Rpb2_6,RNA_pol_Rpb2_7	Bacteria	Proteobacteria	Alphaproteobacteria	NA	NA	NA	NA
252577	NODE_64937_length_2543_cov_7.717814_g25973_i0_1	NODE_64937_length_2543_cov_7.717814_g25973_i0	K03043	DNA-directed RNA polymerase subunit beta [EC:2.7.7.6]	RNA polymerase Rpb2, domain 6 [PF00562.32]; RNA polymerase Rpb2, domain 7 [PF04560.24]; RNA polymerase beta subunit [PF04563.19]	1.91E-296	848	COG0085	K	DNA-dependent RNA polymerase catalyzes the transcription of DNA into RNA using the four ribonucleoside triphosphates as substrates	K03043	ko00230,ko00240,ko01100,ko03020,map00230,map00240,map01100,map03020	M00183	RNA_pol_Rpb2_1,RNA_pol_Rpb2_2,RNA_pol_Rpb2_3,RNA_pol_Rpb2_45,RNA_pol_Rpb2_6,RNA_pol_Rpb2_7	Bacteria	Bacteroidetes	NA	NA	NA	NA	NA
253012	NODE_6507_length_10940_cov_22.979847_g1287_i0_2	NODE_6507_length_10940_cov_22.979847_g1287_i0	K03043	DNA-directed RNA polymerase subunit beta [EC:2.7.7.6]	RNA polymerase Rpb2, domain 6 [PF00562.32]; RNA polymerase beta subunit [PF04563.19]; RNA polymerase Rpb2, domain 2 [PF04561.18]; RNA polymerase beta subunit external 1 domain [PF10385.13]; RNA polymerase Rpb2, domain 3 [PF04565.20]; RNA polymerase Rpb2, domain 7 [PF04560.24]	0	2541	COG0085	K	DNA-dependent RNA polymerase catalyzes the transcription of DNA into RNA using the four ribonucleoside triphosphates as substrates	K03043	ko00230,ko00240,ko01100,ko03020,map00230,map00240,map01100,map03020	M00183	RNA_pol_Rpb2_1,RNA_pol_Rpb2_2,RNA_pol_Rpb2_3,RNA_pol_Rpb2_45,RNA_pol_Rpb2_6,RNA_pol_Rpb2_7	Bacteria	Proteobacteria	Alphaproteobacteria	NA	NA	NA	NA
253272	NODE_65182_length_2536_cov_8.411693_g26120_i0_1	NODE_65182_length_2536_cov_8.411693_g26120_i0	K03043	DNA-directed RNA polymerase subunit beta [EC:2.7.7.6]	RNA polymerase Rpb2, domain 6 [PF00562.32]; RNA polymerase Rpb2, domain 3 [PF04565.20]; RNA polymerase beta subunit [PF04563.19]; RNA polymerase beta subunit external 1 domain [PF10385.13]; RNA polymerase Rpb2, domain 2 [PF04561.18]	0	1425	COG0085	K	DNA-dependent RNA polymerase catalyzes the transcription of DNA into RNA using the four ribonucleoside triphosphates as substrates	K03043	ko00230,ko00240,ko01100,ko03020,map00230,map00240,map01100,map03020	M00183	RNA_pol_Rpb2_1,RNA_pol_Rpb2_2,RNA_pol_Rpb2_3,RNA_pol_Rpb2_45,RNA_pol_Rpb2_6,RNA_pol_Rpb2_7	Bacteria	Acidobacteria	NA	NA	NA	NA	NA
254757	NODE_65746_length_2520_cov_3.927258_g26426_i0_2	NODE_65746_length_2520_cov_3.927258_g26426_i0	K03043	DNA-directed RNA polymerase subunit beta [EC:2.7.7.6]	RNA polymerase beta subunit [PF04563.19]; RNA polymerase Rpb2, domain 2 [PF04561.18]; RNA polymerase Rpb2, domain 3 [PF04565.20]	0	1144	COG0085	K	DNA-dependent RNA polymerase catalyzes the transcription of DNA into RNA using the four ribonucleoside triphosphates as substrates	K03043	ko00230,ko00240,ko01100,ko03020,map00230,map00240,map01100,map03020	M00183	RNA_pol_Rpb2_1,RNA_pol_Rpb2_2,RNA_pol_Rpb2_3,RNA_pol_Rpb2_45,RNA_pol_Rpb2_6,RNA_pol_Rpb2_7	Bacteria	Proteobacteria	Betaproteobacteria	Burkholderiales	NA	NA	NA
257615	NODE_66814_length_2489_cov_46.385348_g27029_i0_4	NODE_66814_length_2489_cov_46.385348_g27029_i0	NA	NA	RNA polymerase Rpb2, domain 6 [PF00562.32]; RNA polymerase Rpb2, domain 7 [PF04560.24]; RNA polymerase beta subunit [PF04563.19]	2.81E-106	343	COG0085	K	DNA-dependent RNA polymerase catalyzes the transcription of DNA into RNA using the four ribonucleoside triphosphates as substrates	K03043	ko00230,ko00240,ko01100,ko03020,map00230,map00240,map01100,map03020	M00183	RNA_pol_Rpb2_1,RNA_pol_Rpb2_2,RNA_pol_Rpb2_3,RNA_pol_Rpb2_45,RNA_pol_Rpb2_6,RNA_pol_Rpb2_7	Bacteria	Chloroflexi	Anaerolineae	Anaerolineales	NA	NA	NA
258711	NODE_67231_length_2478_cov_22.294387_g27276_i0_1	NODE_67231_length_2478_cov_22.294387_g27276_i0	NA	NA	RNA polymerase Rpb2, domain 7 [PF04560.24]	1.09E-29	116	COG0085	K	DNA-dependent RNA polymerase catalyzes the transcription of DNA into RNA using the four ribonucleoside triphosphates as substrates	K03043	ko00230,ko00240,ko01100,ko03020,map00230,map00240,map01100,map03020	M00183	RNA_pol_Rpb2_1,RNA_pol_Rpb2_2,RNA_pol_Rpb2_3,RNA_pol_Rpb2_45,RNA_pol_Rpb2_6,RNA_pol_Rpb2_7	Bacteria	Bacteroidetes	NA	NA	NA	NA	NA
260259	NODE_67793_length_2463_cov_22.013389_g27587_i0_4	NODE_67793_length_2463_cov_22.013389_g27587_i0	NA	NA	RNA polymerase Rpb2, domain 6 [PF00562.32]; RNA polymerase Rpb2, domain 7 [PF04560.24]; RNA polymerase beta subunit [PF04563.19]	1.56E-85	280	COG0085	K	DNA-dependent RNA polymerase catalyzes the transcription of DNA into RNA using the four ribonucleoside triphosphates as substrates	K03043	ko00230,ko00240,ko01100,ko03020,map00230,map00240,map01100,map03020	M00183	RNA_pol_Rpb2_1,RNA_pol_Rpb2_2,RNA_pol_Rpb2_3,RNA_pol_Rpb2_45,RNA_pol_Rpb2_6,RNA_pol_Rpb2_7	Bacteria	Chloroflexi	NA	NA	NA	NA	NA
270224	NODE_71631_length_2366_cov_4.739206_g29806_i0_2	NODE_71631_length_2366_cov_4.739206_g29806_i0	K03043	DNA-directed RNA polymerase subunit beta [EC:2.7.7.6]	RNA polymerase beta subunit [PF04563.19]; RNA polymerase Rpb2, domain 3 [PF04565.20]; RNA polymerase beta subunit external 1 domain [PF10385.13]; RNA polymerase Rpb2, domain 2 [PF04561.18]	0	996	COG0085	K	DNA-dependent RNA polymerase catalyzes the transcription of DNA into RNA using the four ribonucleoside triphosphates as substrates	K03043	ko00230,ko00240,ko01100,ko03020,map00230,map00240,map01100,map03020	M00183	RNA_pol_Rpb2_1,RNA_pol_Rpb2_2,RNA_pol_Rpb2_3,RNA_pol_Rpb2_45,RNA_pol_Rpb2_6,RNA_pol_Rpb2_7	Bacteria	Spirochaetes	NA	NA	NA	NA	NA
276718	NODE_74133_length_2306_cov_5.420063_g31288_i0_1	NODE_74133_length_2306_cov_5.420063_g31288_i0	K03043	DNA-directed RNA polymerase subunit beta [EC:2.7.7.6]	RNA polymerase Rpb2, domain 6 [PF00562.32]; RNA polymerase Rpb2, domain 7 [PF04560.24]; RNA polymerase beta subunit external 1 domain [PF10385.13]; RNA polymerase beta subunit [PF04563.19]	0	1099	COG0085	K	DNA-dependent RNA polymerase catalyzes the transcription of DNA into RNA using the four ribonucleoside triphosphates as substrates	K03043	ko00230,ko00240,ko01100,ko03020,map00230,map00240,map01100,map03020	M00183	RNA_pol_Rpb2_1,RNA_pol_Rpb2_2,RNA_pol_Rpb2_3,RNA_pol_Rpb2_45,RNA_pol_Rpb2_6,RNA_pol_Rpb2_7	Bacteria	Bacteroidetes	Bacteroidia	Bacteroidales	NA	NA	NA
281433	NODE_75975_length_2265_cov_20.622719_g32423_i0_2	NODE_75975_length_2265_cov_20.622719_g32423_i0	NA	NA	RNA polymerase Rpb2, domain 7 [PF04560.24]	7.36E-38	140	COG0085	K	DNA-dependent RNA polymerase catalyzes the transcription of DNA into RNA using the four ribonucleoside triphosphates as substrates	K03043	ko00230,ko00240,ko01100,ko03020,map00230,map00240,map01100,map03020	M00183	RNA_pol_Rpb2_1,RNA_pol_Rpb2_2,RNA_pol_Rpb2_3,RNA_pol_Rpb2_45,RNA_pol_Rpb2_6,RNA_pol_Rpb2_7	Bacteria	Proteobacteria	Oligoflexia	Bdellovibrionales	NA	NA	NA
282302	NODE_76313_length_2258_cov_8.917620_g32649_i0_2	NODE_76313_length_2258_cov_8.917620_g32649_i0	K03043	DNA-directed RNA polymerase subunit beta [EC:2.7.7.6]	RNA polymerase Rpb2, domain 6 [PF00562.32]; RNA polymerase Rpb2, domain 7 [PF04560.24]; RNA polymerase beta subunit [PF04563.19]	7.31E-297	847	COG0085	K	DNA-dependent RNA polymerase catalyzes the transcription of DNA into RNA using the four ribonucleoside triphosphates as substrates	K03043	ko00230,ko00240,ko01100,ko03020,map00230,map00240,map01100,map03020	M00183	RNA_pol_Rpb2_1,RNA_pol_Rpb2_2,RNA_pol_Rpb2_3,RNA_pol_Rpb2_45,RNA_pol_Rpb2_6,RNA_pol_Rpb2_7	Bacteria	Bacteroidetes	NA	NA	NA	NA	NA
283333	NODE_76745_length_2249_cov_9.227022_g32923_i0_2	NODE_76745_length_2249_cov_9.227022_g32923_i0	NA	NA	NA	9.38E-16	76.3	COG0085	K	DNA-dependent RNA polymerase catalyzes the transcription of DNA into RNA using the four ribonucleoside triphosphates as substrates	K03043	ko00230,ko00240,ko01100,ko03020,map00230,map00240,map01100,map03020	M00183	RNA_pol_Rpb2_1,RNA_pol_Rpb2_2,RNA_pol_Rpb2_3,RNA_pol_Rpb2_45,RNA_pol_Rpb2_6,RNA_pol_Rpb2_7	Bacteria	Chlorobi	NA	NA	NA	NA	NA
283528	NODE_7681_length_9964_cov_361.058033_g1577_i0_1	NODE_7681_length_9964_cov_361.058033_g1577_i0	NA	NA	RNA polymerase beta subunit [PF04563.19]	4.86E-61	209	COG0085	K	RNA polymerase Rpb2, domain 3	K03043	ko00230,ko00240,ko01100,ko03020,map00230,map00240,map01100,map03020	M00183	RNA_pol_Rpb2_1,RNA_pol_Rpb2_2,RNA_pol_Rpb2_3,RNA_pol_Rpb2_45,RNA_pol_Rpb2_6,RNA_pol_Rpb2_7	Bacteria	Bacteroidetes	Flavobacteriia	NA	NA	NA	NA
289923	NODE_7946_length_9794_cov_81.044440_g1651_i0_2	NODE_7946_length_9794_cov_81.044440_g1651_i0	K03043	DNA-directed RNA polymerase subunit beta [EC:2.7.7.6]	RNA polymerase Rpb2, domain 6 [PF00562.32]; RNA polymerase beta subunit [PF04563.19]; RNA polymerase Rpb2, domain 2 [PF04561.18]; RNA polymerase Rpb2, domain 3 [PF04565.20]; RNA polymerase Rpb2, domain 7 [PF04560.24]; RNA polymerase beta subunit external 1 domain [PF10385.13]	0	2055	COG0085	K	DNA-dependent RNA polymerase catalyzes the transcription of DNA into RNA using the four ribonucleoside triphosphates as substrates	K03043	ko00230,ko00240,ko01100,ko03020,map00230,map00240,map01100,map03020	M00183	RNA_pol_Rpb2_1,RNA_pol_Rpb2_2,RNA_pol_Rpb2_3,RNA_pol_Rpb2_45,RNA_pol_Rpb2_6,RNA_pol_Rpb2_7	Bacteria	Bacteroidetes	Sphingobacteriia	Sphingobacteriales	Sphingobacteriaceae	NA	NA
290587	NODE_79728_length_2187_cov_14.612110_g34808_i0_1	NODE_79728_length_2187_cov_14.612110_g34808_i0	K03043	DNA-directed RNA polymerase subunit beta [EC:2.7.7.6]	RNA polymerase beta subunit [PF04563.19]; RNA polymerase Rpb2, domain 2 [PF04561.18]; RNA polymerase Rpb2, domain 3 [PF04565.20]; RNA polymerase beta subunit external 1 domain [PF10385.13]	0	1132	COG0085	K	DNA-dependent RNA polymerase catalyzes the transcription of DNA into RNA using the four ribonucleoside triphosphates as substrates	K03043	ko00230,ko00240,ko01100,ko03020,map00230,map00240,map01100,map03020	M00183	RNA_pol_Rpb2_1,RNA_pol_Rpb2_2,RNA_pol_Rpb2_3,RNA_pol_Rpb2_45,RNA_pol_Rpb2_6,RNA_pol_Rpb2_7	Bacteria	Bacteroidetes	NA	NA	NA	NA	NA
297299	NODE_82435_length_2134_cov_6.634643_g36526_i0_2	NODE_82435_length_2134_cov_6.634643_g36526_i0	K03043	DNA-directed RNA polymerase subunit beta [EC:2.7.7.6]	RNA polymerase beta subunit [PF04563.19]; RNA polymerase Rpb2, domain 3 [PF04565.20]; RNA polymerase Rpb2, domain 2 [PF04561.18]	0	984	COG0085	K	DNA-dependent RNA polymerase catalyzes the transcription of DNA into RNA using the four ribonucleoside triphosphates as substrates	K03043	ko00230,ko00240,ko01100,ko03020,map00230,map00240,map01100,map03020	M00183	RNA_pol_Rpb2_1,RNA_pol_Rpb2_2,RNA_pol_Rpb2_3,RNA_pol_Rpb2_45,RNA_pol_Rpb2_6,RNA_pol_Rpb2_7	Bacteria	Proteobacteria	Betaproteobacteria	Rhodocyclales	NA	NA	NA
299066	NODE_83142_length_2120_cov_11.702003_g36975_i0_4	NODE_83142_length_2120_cov_11.702003_g36975_i0	NA	NA	RNA polymerase beta subunit [PF04563.19]; RNA polymerase Rpb2, domain 2 [PF04561.18]	7.47E-114	359	COG0085	K	DNA-dependent RNA polymerase catalyzes the transcription of DNA into RNA using the four ribonucleoside triphosphates as substrates	K03043	ko00230,ko00240,ko01100,ko03020,map00230,map00240,map01100,map03020	M00183	RNA_pol_Rpb2_1,RNA_pol_Rpb2_2,RNA_pol_Rpb2_3,RNA_pol_Rpb2_45,RNA_pol_Rpb2_6,RNA_pol_Rpb2_7	Bacteria	Bacteroidetes	NA	NA	NA	NA	NA
301481	NODE_84226_length_2100_cov_8.666009_g37678_i0_1	NODE_84226_length_2100_cov_8.666009_g37678_i0	K03043	DNA-directed RNA polymerase subunit beta [EC:2.7.7.6]	RNA polymerase Rpb2, domain 6 [PF00562.32]; RNA polymerase Rpb2, domain 3 [PF04565.20]; RNA polymerase beta subunit [PF04563.19]; RNA polymerase Rpb2, domain 2 [PF04561.18]; RNA polymerase beta subunit external 1 domain [PF10385.13]	0	1177	COG0085	K	DNA-dependent RNA polymerase catalyzes the transcription of DNA into RNA using the four ribonucleoside triphosphates as substrates	K03043	ko00230,ko00240,ko01100,ko03020,map00230,map00240,map01100,map03020	M00183	RNA_pol_Rpb2_1,RNA_pol_Rpb2_2,RNA_pol_Rpb2_3,RNA_pol_Rpb2_45,RNA_pol_Rpb2_6,RNA_pol_Rpb2_7	Bacteria	Bacteroidetes	Chitinophagia	Chitinophagales	Chitinophagaceae	NA	NA
303206	NODE_84960_length_2086_cov_113.987084_g21265_i4_1	NODE_84960_length_2086_cov_113.987084_g21265_i4	K03043	DNA-directed RNA polymerase subunit beta [EC:2.7.7.6]	RNA polymerase beta subunit [PF04563.19]; RNA polymerase Rpb2, domain 3 [PF04565.20]; RNA polymerase Rpb2, domain 2 [PF04561.18]	0	937	COG0085	K	DNA-dependent RNA polymerase catalyzes the transcription of DNA into RNA using the four ribonucleoside triphosphates as substrates	K03043	ko00230,ko00240,ko01100,ko03020,map00230,map00240,map01100,map03020	M00183	RNA_pol_Rpb2_1,RNA_pol_Rpb2_2,RNA_pol_Rpb2_3,RNA_pol_Rpb2_45,RNA_pol_Rpb2_6,RNA_pol_Rpb2_7	Bacteria	Proteobacteria	Alphaproteobacteria	NA	NA	NA	NA
306073	NODE_86164_length_2064_cov_9.830738_g38943_i0_2	NODE_86164_length_2064_cov_9.830738_g38943_i0	K03043	DNA-directed RNA polymerase subunit beta [EC:2.7.7.6]	RNA polymerase Rpb2, domain 6 [PF00562.32]; RNA polymerase Rpb2, domain 7 [PF04560.24]; RNA polymerase beta subunit [PF04563.19]	0	1118	COG0085	K	DNA-dependent RNA polymerase catalyzes the transcription of DNA into RNA using the four ribonucleoside triphosphates as substrates	K03043	ko00230,ko00240,ko01100,ko03020,map00230,map00240,map01100,map03020	M00183	RNA_pol_Rpb2_1,RNA_pol_Rpb2_2,RNA_pol_Rpb2_3,RNA_pol_Rpb2_45,RNA_pol_Rpb2_6,RNA_pol_Rpb2_7	Bacteria	Proteobacteria	Betaproteobacteria	Burkholderiales	NA	NA	NA
307675	NODE_86862_length_2052_cov_9.811521_g39397_i0_4	NODE_86862_length_2052_cov_9.811521_g39397_i0	NA	NA	RNA polymerase beta subunit [PF04563.19]	1.42E-64	219	COG0085	K	DNA-dependent RNA polymerase catalyzes the transcription of DNA into RNA using the four ribonucleoside triphosphates as substrates	K03043	ko00230,ko00240,ko01100,ko03020,map00230,map00240,map01100,map03020	M00183	RNA_pol_Rpb2_1,RNA_pol_Rpb2_2,RNA_pol_Rpb2_3,RNA_pol_Rpb2_45,RNA_pol_Rpb2_6,RNA_pol_Rpb2_7	Bacteria	Bacteroidetes	NA	NA	NA	NA	NA
308566	NODE_87218_length_2046_cov_5.569691_g39646_i0_1	NODE_87218_length_2046_cov_5.569691_g39646_i0	NA	NA	RNA polymerase beta subunit [PF04563.19]; RNA polymerase Rpb2, domain 2 [PF04561.18]	3.83E-128	399	COG0085	K	DNA-dependent RNA polymerase catalyzes the transcription of DNA into RNA using the four ribonucleoside triphosphates as substrates	K03043	ko00230,ko00240,ko01100,ko03020,map00230,map00240,map01100,map03020	M00183	RNA_pol_Rpb2_1,RNA_pol_Rpb2_2,RNA_pol_Rpb2_3,RNA_pol_Rpb2_45,RNA_pol_Rpb2_6,RNA_pol_Rpb2_7	Bacteria	Bacteroidetes	Chitinophagia	Chitinophagales	Chitinophagaceae	NA	NA
310490	NODE_88060_length_2032_cov_5.572231_g40219_i0_2	NODE_88060_length_2032_cov_5.572231_g40219_i0	NA	NA	RNA polymerase beta subunit [PF04563.19]; RNA polymerase Rpb2, domain 2 [PF04561.18]; RNA polymerase Rpb2, domain 3 [PF04565.20]	4.71999999994809e-314	891	COG0085	K	DNA-dependent RNA polymerase catalyzes the transcription of DNA into RNA using the four ribonucleoside triphosphates as substrates	K03043	ko00230,ko00240,ko01100,ko03020,map00230,map00240,map01100,map03020	M00183	RNA_pol_Rpb2_1,RNA_pol_Rpb2_2,RNA_pol_Rpb2_3,RNA_pol_Rpb2_45,RNA_pol_Rpb2_6,RNA_pol_Rpb2_7	Bacteria	Bacteroidetes	NA	NA	NA	NA	NA
312556	NODE_88908_length_2018_cov_12.852956_g40778_i0_4	NODE_88908_length_2018_cov_12.852956_g40778_i0	NA	NA	RNA polymerase beta subunit [PF04563.19]	2.06E-103	330	COG0085	K	DNA-dependent RNA polymerase catalyzes the transcription of DNA into RNA using the four ribonucleoside triphosphates as substrates	K03043	ko00230,ko00240,ko01100,ko03020,map00230,map00240,map01100,map03020	M00183	RNA_pol_Rpb2_1,RNA_pol_Rpb2_2,RNA_pol_Rpb2_3,RNA_pol_Rpb2_45,RNA_pol_Rpb2_6,RNA_pol_Rpb2_7	Bacteria	Bacteroidetes	NA	NA	NA	NA	NA
312951	NODE_89094_length_2015_cov_22.559732_g40893_i0_1	NODE_89094_length_2015_cov_22.559732_g40893_i0	K03043	DNA-directed RNA polymerase subunit beta [EC:2.7.7.6]	RNA polymerase beta subunit [PF04563.19]; RNA polymerase Rpb2, domain 2 [PF04561.18]; RNA polymerase Rpb2, domain 3 [PF04565.20]; RNA polymerase beta subunit external 1 domain [PF10385.13]	0	1029	COG0085	K	DNA-dependent RNA polymerase catalyzes the transcription of DNA into RNA using the four ribonucleoside triphosphates as substrates	K03043	ko00230,ko00240,ko01100,ko03020,map00230,map00240,map01100,map03020	M00183	RNA_pol_Rpb2_1,RNA_pol_Rpb2_2,RNA_pol_Rpb2_3,RNA_pol_Rpb2_45,RNA_pol_Rpb2_6,RNA_pol_Rpb2_7	Bacteria	Bacteroidetes	NA	NA	NA	NA	NA
318246	NODE_91285_length_1980_cov_7.710016_g41_i27_1	NODE_91285_length_1980_cov_7.710016_g41_i27	K03043	DNA-directed RNA polymerase subunit beta [EC:2.7.7.6]	RNA polymerase Rpb2, domain 6 [PF00562.32]; RNA polymerase Rpb2, domain 3 [PF04565.20]; RNA polymerase beta subunit external 1 domain [PF10385.13]; RNA polymerase beta subunit [PF04563.19]; RNA polymerase Rpb2, domain 2 [PF04561.18]	0	1213	COG0085	K	DNA-dependent RNA polymerase catalyzes the transcription of DNA into RNA using the four ribonucleoside triphosphates as substrates	K03043	ko00230,ko00240,ko01100,ko03020,map00230,map00240,map01100,map03020	M00183	RNA_pol_Rpb2_1,RNA_pol_Rpb2_2,RNA_pol_Rpb2_3,RNA_pol_Rpb2_45,RNA_pol_Rpb2_6,RNA_pol_Rpb2_7	Bacteria	Proteobacteria	Betaproteobacteria	NA	NA	NA	NA
324364	NODE_93996_length_1938_cov_20.123324_g44244_i0_2	NODE_93996_length_1938_cov_20.123324_g44244_i0	K03043	DNA-directed RNA polymerase subunit beta [EC:2.7.7.6]	RNA polymerase Rpb2, domain 6 [PF00562.32]; RNA polymerase Rpb2, domain 7 [PF04560.24]; RNA polymerase beta subunit [PF04563.19]	1.54E-274	787	COG0085	K	DNA-dependent RNA polymerase catalyzes the transcription of DNA into RNA using the four ribonucleoside triphosphates as substrates	K03043	ko00230,ko00240,ko01100,ko03020,map00230,map00240,map01100,map03020	M00183	RNA_pol_Rpb2_1,RNA_pol_Rpb2_2,RNA_pol_Rpb2_3,RNA_pol_Rpb2_45,RNA_pol_Rpb2_6,RNA_pol_Rpb2_7	Bacteria	Bacteroidetes	NA	NA	NA	NA	NA
325672	NODE_94577_length_1930_cov_10.805062_g1_i22064_1	NODE_94577_length_1930_cov_10.805062_g1_i22064	NA	NA	RNA polymerase Rpb2, domain 6 [PF00562.32]; RNA polymerase Rpb2, domain 7 [PF04560.24]; RNA polymerase beta subunit [PF04563.19]	7.66E-155	473	COG0085	K	DNA-dependent RNA polymerase catalyzes the transcription of DNA into RNA using the four ribonucleoside triphosphates as substrates	K03043	ko00230,ko00240,ko01100,ko03020,map00230,map00240,map01100,map03020	M00183	RNA_pol_Rpb2_1,RNA_pol_Rpb2_2,RNA_pol_Rpb2_3,RNA_pol_Rpb2_45,RNA_pol_Rpb2_6,RNA_pol_Rpb2_7	Bacteria	Proteobacteria	Betaproteobacteria	Burkholderiales	NA	NA	NA
327057	NODE_95218_length_1920_cov_8.268544_g45088_i0_1	NODE_95218_length_1920_cov_8.268544_g45088_i0	K03043	DNA-directed RNA polymerase subunit beta [EC:2.7.7.6]	RNA polymerase beta subunit [PF04563.19]; RNA polymerase Rpb2, domain 2 [PF04561.18]; RNA polymerase Rpb2, domain 3 [PF04565.20]; RNA polymerase beta subunit external 1 domain [PF10385.13]	0	952	COG0085	K	DNA-dependent RNA polymerase catalyzes the transcription of DNA into RNA using the four ribonucleoside triphosphates as substrates	K03043	ko00230,ko00240,ko01100,ko03020,map00230,map00240,map01100,map03020	M00183	RNA_pol_Rpb2_1,RNA_pol_Rpb2_2,RNA_pol_Rpb2_3,RNA_pol_Rpb2_45,RNA_pol_Rpb2_6,RNA_pol_Rpb2_7	Bacteria	Chloroflexi	Anaerolineae	Anaerolineales	NA	NA	NA
329728	NODE_96430_length_1902_cov_30.414981_g45930_i0_1	NODE_96430_length_1902_cov_30.414981_g45930_i0	K03043	DNA-directed RNA polymerase subunit beta [EC:2.7.7.6]	RNA polymerase beta subunit [PF04563.19]; RNA polymerase Rpb2, domain 2 [PF04561.18]; RNA polymerase Rpb2, domain 3 [PF04565.20]; RNA polymerase beta subunit external 1 domain [PF10385.13]	3.9799999999847e-313	893	COG0085	K	DNA-dependent RNA polymerase catalyzes the transcription of DNA into RNA using the four ribonucleoside triphosphates as substrates	K03043	ko00230,ko00240,ko01100,ko03020,map00230,map00240,map01100,map03020	M00183	RNA_pol_Rpb2_1,RNA_pol_Rpb2_2,RNA_pol_Rpb2_3,RNA_pol_Rpb2_45,RNA_pol_Rpb2_6,RNA_pol_Rpb2_7	Bacteria	Chloroflexi	Anaerolineae	Anaerolineales	NA	NA	NA
336204	NODE_99340_length_1860_cov_12.328483_g47968_i0_1	NODE_99340_length_1860_cov_12.328483_g47968_i0	K03043	DNA-directed RNA polymerase subunit beta [EC:2.7.7.6]	RNA polymerase beta subunit [PF04563.19]; RNA polymerase Rpb2, domain 2 [PF04561.18]; RNA polymerase Rpb2, domain 3 [PF04565.20]	3.22E-240	703	COG0085	K	DNA-dependent RNA polymerase catalyzes the transcription of DNA into RNA using the four ribonucleoside triphosphates as substrates	K03043	ko00230,ko00240,ko01100,ko03020,map00230,map00240,map01100,map03020	M00183	RNA_pol_Rpb2_1,RNA_pol_Rpb2_2,RNA_pol_Rpb2_3,RNA_pol_Rpb2_45,RNA_pol_Rpb2_6,RNA_pol_Rpb2_7	Bacteria	Chloroflexi	NA	NA	NA	NA	NA
60946	NODE_129637_length_1532_cov_5.908842_g70442_i0_1	NODE_129637_length_1532_cov_5.908842_g70442_i0	NA	NA	RNA polymerase beta subunit [PF04563.19]	2.66E-65	221	COG0085	K	DNA-dependent RNA polymerase catalyzes the transcription of DNA into RNA using the four ribonucleoside triphosphates as substrates	K03043	ko00230,ko00240,ko01100,ko03020,map00230,map00240,map01100,map03020	M00183	RNA_pol_Rpb2_1,RNA_pol_Rpb2_2,RNA_pol_Rpb2_3,RNA_pol_Rpb2_45,RNA_pol_Rpb2_6,RNA_pol_Rpb2_7	Bacteria	Proteobacteria	Betaproteobacteria	Nitrosomonadales	Nitrosomonadaceae	Nitrosomonas	Nitrosomonas
297710	NODE_82588_length_2131_cov_6.450437_g36622_i0_4	NODE_82588_length_2131_cov_6.450437_g36622_i0	NA	NA	RNA polymerase beta subunit [PF04563.19]	9.86E-62	210	COG0085	K	DNA-dependent RNA polymerase catalyzes the transcription of DNA into RNA using the four ribonucleoside triphosphates as substrates	K03043	ko00230,ko00240,ko01100,ko03020,map00230,map00240,map01100,map03020	M00183	RNA_pol_Rpb2_1,RNA_pol_Rpb2_2,RNA_pol_Rpb2_3,RNA_pol_Rpb2_45,RNA_pol_Rpb2_6,RNA_pol_Rpb2_7	Bacteria	Proteobacteria	Betaproteobacteria	Nitrosomonadales	Nitrosomonadaceae	Nitrosomonas	Nitrosomonas
33576	NODE_116047_length_1661_cov_5.573678_g60085_i0_2	NODE_116047_length_1661_cov_5.573678_g60085_i0	NA	NA	RNA polymerase Rpb2, domain 6 [PF00562.32]; RNA polymerase Rpb2, domain 7 [PF04560.24]; RNA polymerase beta subunit [PF04563.19]	1.16E-133	413	COG0085	K	DNA-dependent RNA polymerase catalyzes the transcription of DNA into RNA using the four ribonucleoside triphosphates as substrates	K03043	ko00230,ko00240,ko01100,ko03020,map00230,map00240,map01100,map03020	M00183	RNA_pol_Rpb2_1,RNA_pol_Rpb2_2,RNA_pol_Rpb2_3,RNA_pol_Rpb2_45,RNA_pol_Rpb2_6,RNA_pol_Rpb2_7	Bacteria	Nitrospirae	Nitrospira	Nitrospirales	Nitrospiraceae	Nitrospira	Nitrospira
155335	NODE_33399_length_4063_cov_11.138346_g10201_i0_1	NODE_33399_length_4063_cov_11.138346_g10201_i0	K03043	DNA-directed RNA polymerase subunit beta [EC:2.7.7.6]	RNA polymerase beta subunit [PF04563.19]; RNA polymerase Rpb2, domain 2 [PF04561.18]; RNA polymerase Rpb2, domain 3 [PF04565.20]; RNA polymerase beta subunit external 1 domain [PF10385.13]; RNA polymerase Rpb2, domain 6 [PF00562.32]	0	1444	COG0085	K	DNA-dependent RNA polymerase catalyzes the transcription of DNA into RNA using the four ribonucleoside triphosphates as substrates	K03043	ko00230,ko00240,ko01100,ko03020,map00230,map00240,map01100,map03020	M00183	RNA_pol_Rpb2_1,RNA_pol_Rpb2_2,RNA_pol_Rpb2_3,RNA_pol_Rpb2_45,RNA_pol_Rpb2_6,RNA_pol_Rpb2_7	Bacteria	Nitrospirae	Nitrospira	Nitrospirales	Nitrospiraceae	Nitrospira	Nitrospira
230003	NODE_56532_length_2811_cov_4.160336_g21273_i0_1	NODE_56532_length_2811_cov_4.160336_g21273_i0	NA	NA	RNA polymerase Rpb2, domain 6 [PF00562.32]; RNA polymerase Rpb2, domain 7 [PF04560.24]; RNA polymerase beta subunit [PF04563.19]	4.31E-148	452	COG0085	K	DNA-dependent RNA polymerase catalyzes the transcription of DNA into RNA using the four ribonucleoside triphosphates as substrates	K03043	ko00230,ko00240,ko01100,ko03020,map00230,map00240,map01100,map03020	M00183	RNA_pol_Rpb2_1,RNA_pol_Rpb2_2,RNA_pol_Rpb2_3,RNA_pol_Rpb2_45,RNA_pol_Rpb2_6,RNA_pol_Rpb2_7	Bacteria	Verrucomicrobia	Opitutae	Opitutales	Opitutaceae	Opitutus	Opitutus
13232	NODE_106218_length_1772_cov_8.491466_g52884_i0_4	NODE_106218_length_1772_cov_8.491466_g52884_i0	NA	NA	NA	3.35E-43	156	COG0085	K	DNA-dependent RNA polymerase catalyzes the transcription of DNA into RNA using the four ribonucleoside triphosphates as substrates	K03043	ko00230,ko00240,ko01100,ko03020,map00230,map00240,map01100,map03020	M00183	RNA_pol_Rpb2_1,RNA_pol_Rpb2_2,RNA_pol_Rpb2_3,RNA_pol_Rpb2_45,RNA_pol_Rpb2_6,RNA_pol_Rpb2_7	Bacteria	Bacteroidetes	Bacteroidia	Bacteroidales	Paludibacteraceae	Paludibacter	Paludibacter
191745	NODE_43931_length_3366_cov_9.188582_g14920_i0_1	NODE_43931_length_3366_cov_9.188582_g14920_i0	NA	NA	RNA polymerase Rpb2, domain 6 [PF00562.32]; RNA polymerase Rpb2, domain 7 [PF04560.24]; RNA polymerase beta subunit [PF04563.19]	3.92E-114	358	COG0085	K	DNA-dependent RNA polymerase catalyzes the transcription of DNA into RNA using the four ribonucleoside triphosphates as substrates	K03043	ko00230,ko00240,ko01100,ko03020,map00230,map00240,map01100,map03020	M00183	RNA_pol_Rpb2_1,RNA_pol_Rpb2_2,RNA_pol_Rpb2_3,RNA_pol_Rpb2_45,RNA_pol_Rpb2_6,RNA_pol_Rpb2_7	Bacteria	Bacteroidetes	Bacteroidia	Bacteroidales	Paludibacteraceae	Paludibacter	Paludibacter
318207	NODE_91265_length_1980_cov_15.552176_g42353_i0_4	NODE_91265_length_1980_cov_15.552176_g42353_i0	NA	NA	RNA polymerase beta subunit [PF04563.19]	3.07E-99	318	COG0085	K	DNA-dependent RNA polymerase catalyzes the transcription of DNA into RNA using the four ribonucleoside triphosphates as substrates	K03043	ko00230,ko00240,ko01100,ko03020,map00230,map00240,map01100,map03020	M00183	RNA_pol_Rpb2_1,RNA_pol_Rpb2_2,RNA_pol_Rpb2_3,RNA_pol_Rpb2_45,RNA_pol_Rpb2_6,RNA_pol_Rpb2_7	Bacteria	Bacteroidetes	Bacteroidia	Bacteroidales	Paludibacteraceae	Paludibacter	Paludibacter
81347	NODE_15781_length_6601_cov_49.960631_g3767_i0_7	NODE_15781_length_6601_cov_49.960631_g3767_i0	K03043	DNA-directed RNA polymerase subunit beta [EC:2.7.7.6]	RNA polymerase beta subunit [PF04563.19]; RNA polymerase Rpb2, domain 2 [PF04561.18]; RNA polymerase Rpb2, domain 3 [PF04565.20]; RNA polymerase beta subunit external 1 domain [PF10385.13]	0	1128	COG0085	K	RNA polymerase beta subunit external 1 domain	K03043	ko00230,ko00240,ko01100,ko03020,map00230,map00240,map01100,map03020	M00183	RNA_pol_Rpb2_1,RNA_pol_Rpb2_2,RNA_pol_Rpb2_3,RNA_pol_Rpb2_45,RNA_pol_Rpb2_6,RNA_pol_Rpb2_7	Bacteria	Bacteroidetes	Bacteroidia	Bacteroidales	Tenuifilaceae	Perlabentimonas	Perlabentimonas
155285	NODE_33386_length_4063_cov_177.655138_g10199_i0_1	NODE_33386_length_4063_cov_177.655138_g10199_i0	K03043	DNA-directed RNA polymerase subunit beta [EC:2.7.7.6]	RNA polymerase Rpb2, domain 6 [PF00562.32]; RNA polymerase beta subunit [PF04563.19]; RNA polymerase Rpb2, domain 2 [PF04561.18]; RNA polymerase Rpb2, domain 3 [PF04565.20]; RNA polymerase beta subunit external 1 domain [PF10385.13]; RNA polymerase Rpb2, domain 7 [PF04560.24]	0	2306	COG0085	K	DNA-dependent RNA polymerase catalyzes the transcription of DNA into RNA using the four ribonucleoside triphosphates as substrates	K03043	ko00230,ko00240,ko01100,ko03020,map00230,map00240,map01100,map03020	M00183	RNA_pol_Rpb2_1,RNA_pol_Rpb2_2,RNA_pol_Rpb2_3,RNA_pol_Rpb2_45,RNA_pol_Rpb2_6,RNA_pol_Rpb2_7	Bacteria	Bacteroidetes	Chitinophagia	Chitinophagales	Chitinophagaceae	Pinibacter	Pinibacter
251349	NODE_6446_length_10994_cov_104.312609_g1270_i0_11	NODE_6446_length_10994_cov_104.312609_g1270_i0	K03043	DNA-directed RNA polymerase subunit beta [EC:2.7.7.6]	RNA polymerase beta subunit [PF04563.19]; RNA polymerase Rpb2, domain 3 [PF04565.20]; RNA polymerase Rpb2, domain 2 [PF04561.18]; RNA polymerase beta subunit external 1 domain [PF10385.13]; RNA polymerase Rpb2, domain 6 [PF00562.32]	0	1454	COG0085	K	DNA-dependent RNA polymerase catalyzes the transcription of DNA into RNA using the four ribonucleoside triphosphates as substrates	K03043	ko00230,ko00240,ko01100,ko03020,map00230,map00240,map01100,map03020	M00183	RNA_pol_Rpb2_1,RNA_pol_Rpb2_2,RNA_pol_Rpb2_3,RNA_pol_Rpb2_45,RNA_pol_Rpb2_6,RNA_pol_Rpb2_7	Bacteria	Proteobacteria	Betaproteobacteria	Burkholderiales	Comamonadaceae	Polaromonas	Polaromonas
71554	NODE_13941_length_7098_cov_997.351601_g331_i11_1	NODE_13941_length_7098_cov_997.351601_g331_i11	K03043	DNA-directed RNA polymerase subunit beta [EC:2.7.7.6]	RNA polymerase beta subunit [PF04563.19]; RNA polymerase Rpb2, domain 3 [PF04565.20]; RNA polymerase beta subunit external 1 domain [PF10385.13]; RNA polymerase Rpb2, domain 2 [PF04561.18]	0	1222	COG0085	K	DNA-dependent RNA polymerase catalyzes the transcription of DNA into RNA using the four ribonucleoside triphosphates as substrates	K03043	ko00230,ko00240,ko01100,ko03020,map00230,map00240,map01100,map03020	M00183	RNA_pol_Rpb2_1,RNA_pol_Rpb2_2,RNA_pol_Rpb2_3,RNA_pol_Rpb2_45,RNA_pol_Rpb2_6,RNA_pol_Rpb2_7	Bacteria	Proteobacteria	Betaproteobacteria	Rhodocyclales	Rhodocyclaceae	Propionivibrio	Propionivibrio
164901	NODE_3604_length_14595_cov_742.204448_g331_i4_5	NODE_3604_length_14595_cov_742.204448_g331_i4	K03043	DNA-directed RNA polymerase subunit beta [EC:2.7.7.6]	RNA polymerase Rpb2, domain 6 [PF00562.32]; RNA polymerase beta subunit [PF04563.19]; RNA polymerase Rpb2, domain 3 [PF04565.20]; RNA polymerase beta subunit external 1 domain [PF10385.13]; RNA polymerase Rpb2, domain 7 [PF04560.24]; RNA polymerase Rpb2, domain 2 [PF04561.18]	0	2493	COG0085	K	DNA-dependent RNA polymerase catalyzes the transcription of DNA into RNA using the four ribonucleoside triphosphates as substrates	K03043	ko00230,ko00240,ko01100,ko03020,map00230,map00240,map01100,map03020	M00183	RNA_pol_Rpb2_1,RNA_pol_Rpb2_2,RNA_pol_Rpb2_3,RNA_pol_Rpb2_45,RNA_pol_Rpb2_6,RNA_pol_Rpb2_7	Bacteria	Proteobacteria	Betaproteobacteria	Rhodocyclales	Rhodocyclaceae	Propionivibrio	Propionivibrio
222245	NODE_53847_length_2908_cov_21.024691_g19895_i0_1	NODE_53847_length_2908_cov_21.024691_g19895_i0	NA	NA	RNA polymerase beta subunit [PF04563.19]; RNA polymerase Rpb2, domain 2 [PF04561.18]	2.24E-274	793	COG0085	K	DNA-dependent RNA polymerase catalyzes the transcription of DNA into RNA using the four ribonucleoside triphosphates as substrates	K03043	ko00230,ko00240,ko01100,ko03020,map00230,map00240,map01100,map03020	M00183	RNA_pol_Rpb2_1,RNA_pol_Rpb2_2,RNA_pol_Rpb2_3,RNA_pol_Rpb2_45,RNA_pol_Rpb2_6,RNA_pol_Rpb2_7	Bacteria	Proteobacteria	Betaproteobacteria	Rhodocyclales	Rhodocyclaceae	Propionivibrio	Propionivibrio
263964	NODE_69236_length_2425_cov_14.004252_g8668_i2_2	NODE_69236_length_2425_cov_14.004252_g8668_i2	NA	NA	RNA polymerase Rpb2, domain 7 [PF04560.24]	8.81E-29	114	COG0085	K	DNA-dependent RNA polymerase catalyzes the transcription of DNA into RNA using the four ribonucleoside triphosphates as substrates	K03043	ko00230,ko00240,ko01100,ko03020,map00230,map00240,map01100,map03020	M00183	RNA_pol_Rpb2_1,RNA_pol_Rpb2_2,RNA_pol_Rpb2_3,RNA_pol_Rpb2_45,RNA_pol_Rpb2_6,RNA_pol_Rpb2_7	Bacteria	Proteobacteria	Betaproteobacteria	Rhodocyclales	Rhodocyclaceae	Propionivibrio	Propionivibrio
104395	NODE_20646_length_5582_cov_52.773462_g5352_i0_2	NODE_20646_length_5582_cov_52.773462_g5352_i0	K03043	DNA-directed RNA polymerase subunit beta [EC:2.7.7.6]	RNA polymerase Rpb2, domain 6 [PF00562.32]; RNA polymerase beta subunit [PF04563.19]; RNA polymerase Rpb2, domain 3 [PF04565.20]; RNA polymerase Rpb2, domain 2 [PF04561.18]; RNA polymerase beta subunit external 1 domain [PF10385.13]; RNA polymerase Rpb2, domain 7 [PF04560.24]	0	2029	COG0085	K	DNA-dependent RNA polymerase catalyzes the transcription of DNA into RNA using the four ribonucleoside triphosphates as substrates	K03043	ko00230,ko00240,ko01100,ko03020,map00230,map00240,map01100,map03020	M00183	RNA_pol_Rpb2_1,RNA_pol_Rpb2_2,RNA_pol_Rpb2_3,RNA_pol_Rpb2_45,RNA_pol_Rpb2_6,RNA_pol_Rpb2_7	Bacteria	Proteobacteria	Alphaproteobacteria	Caulobacterales	Caulobacteraceae	Pseudaquidulcibacter	Pseudaquidulcibacter
55776	NODE_126934_length_1555_cov_24.013495_g68349_i0_3	NODE_126934_length_1555_cov_24.013495_g68349_i0	NA	NA	RNA polymerase beta subunit [PF04563.19]	6.12E-71	237	COG0085	K	DNA-dependent RNA polymerase catalyzes the transcription of DNA into RNA using the four ribonucleoside triphosphates as substrates	K03043	ko00230,ko00240,ko01100,ko03020,map00230,map00240,map01100,map03020	M00183	RNA_pol_Rpb2_1,RNA_pol_Rpb2_2,RNA_pol_Rpb2_3,RNA_pol_Rpb2_45,RNA_pol_Rpb2_6,RNA_pol_Rpb2_7	Bacteria	Proteobacteria	Gammaproteobacteria	Xanthomonadales	Xanthomonadaceae	Pseudoxanthomonas	Pseudoxanthomonas
165785	NODE_36300_length_3839_cov_5.258630_g11438_i0_2	NODE_36300_length_3839_cov_5.258630_g11438_i0	K03043	DNA-directed RNA polymerase subunit beta [EC:2.7.7.6]	RNA polymerase Rpb2, domain 6 [PF00562.32]; RNA polymerase Rpb2, domain 3 [PF04565.20]; RNA polymerase beta subunit external 1 domain [PF10385.13]; RNA polymerase beta subunit [PF04563.19]; RNA polymerase Rpb2, domain 7 [PF04560.24]; RNA polymerase Rpb2, domain 2 [PF04561.18]	0	2035	COG0085	K	DNA-dependent RNA polymerase catalyzes the transcription of DNA into RNA using the four ribonucleoside triphosphates as substrates	K03043	ko00230,ko00240,ko01100,ko03020,map00230,map00240,map01100,map03020	M00183	RNA_pol_Rpb2_1,RNA_pol_Rpb2_2,RNA_pol_Rpb2_3,RNA_pol_Rpb2_45,RNA_pol_Rpb2_6,RNA_pol_Rpb2_7	Bacteria	Proteobacteria	Gammaproteobacteria	Xanthomonadales	Xanthomonadaceae	Pseudoxanthomonas	Pseudoxanthomonas
59198	NODE_128698_length_1541_cov_2.021798_g69751_i0_1	NODE_128698_length_1541_cov_2.021798_g69751_i0	K03043	DNA-directed RNA polymerase subunit beta [EC:2.7.7.6]	RNA polymerase Rpb2, domain 6 [PF00562.32]	1.23E-290	829	COG0085	K	DNA-dependent RNA polymerase catalyzes the transcription of DNA into RNA using the four ribonucleoside triphosphates as substrates	K03043	ko00230,ko00240,ko01100,ko03020,map00230,map00240,map01100,map03020	M00183	RNA_pol_Rpb2_1,RNA_pol_Rpb2_2,RNA_pol_Rpb2_3,RNA_pol_Rpb2_45,RNA_pol_Rpb2_6,RNA_pol_Rpb2_7	Bacteria	Actinobacteria	Acidimicrobiia	Acidimicrobiales	Iamiaceae	Rhabdothermincola	Rhabdothermincola
79873	NODE_15488_length_6673_cov_17.487879_g3678_i0_1	NODE_15488_length_6673_cov_17.487879_g3678_i0	K03043	DNA-directed RNA polymerase subunit beta [EC:2.7.7.6]	RNA polymerase Rpb2, domain 6 [PF00562.32]; RNA polymerase Rpb2, domain 3 [PF04565.20]; RNA polymerase beta subunit external 1 domain [PF10385.13]; RNA polymerase Rpb2, domain 7 [PF04560.24]; RNA polymerase beta subunit [PF04563.19]; RNA polymerase Rpb2, domain 2 [PF04561.18]	0	1759	COG0085	K	DNA-dependent RNA polymerase catalyzes the transcription of DNA into RNA using the four ribonucleoside triphosphates as substrates	K03043	ko00230,ko00240,ko01100,ko03020,map00230,map00240,map01100,map03020	M00183	RNA_pol_Rpb2_1,RNA_pol_Rpb2_2,RNA_pol_Rpb2_3,RNA_pol_Rpb2_45,RNA_pol_Rpb2_6,RNA_pol_Rpb2_7	Bacteria	Proteobacteria	Betaproteobacteria	Burkholderiales	Comamonadaceae	Rhodoferax	Rhodoferax
167400	NODE_36747_length_3806_cov_35.344763_g11634_i0_1	NODE_36747_length_3806_cov_35.344763_g11634_i0	K03043	DNA-directed RNA polymerase subunit beta [EC:2.7.7.6]	RNA polymerase Rpb2, domain 6 [PF00562.32]; RNA polymerase Rpb2, domain 7 [PF04560.24]; RNA polymerase beta subunit [PF04563.19]	0	1110	COG0085	K	DNA-dependent RNA polymerase catalyzes the transcription of DNA into RNA using the four ribonucleoside triphosphates as substrates	K03043	ko00230,ko00240,ko01100,ko03020,map00230,map00240,map01100,map03020	M00183	RNA_pol_Rpb2_1,RNA_pol_Rpb2_2,RNA_pol_Rpb2_3,RNA_pol_Rpb2_45,RNA_pol_Rpb2_6,RNA_pol_Rpb2_7	Bacteria	Proteobacteria	Betaproteobacteria	Burkholderiales	Comamonadaceae	Rhodoferax	Rhodoferax
51459	NODE_124752_length_1575_cov_6.085885_g66667_i0_1	NODE_124752_length_1575_cov_6.085885_g66667_i0	NA	NA	NA	1.16E-07	56.6	COG0085	K	DNA-dependent RNA polymerase catalyzes the transcription of DNA into RNA using the four ribonucleoside triphosphates as substrates	K03043	ko00230,ko00240,ko01100,ko03020,map00230,map00240,map01100,map03020	M00183	RNA_pol_Rpb2_1,RNA_pol_Rpb2_2,RNA_pol_Rpb2_3,RNA_pol_Rpb2_45,RNA_pol_Rpb2_6,RNA_pol_Rpb2_7	Bacteria	Bacteroidetes	Cytophagia	Cytophagales	Roseivirgaceae	Roseivirga	Roseivirga
280696	NODE_7567_length_10063_cov_41.120821_g1546_i0_1	NODE_7567_length_10063_cov_41.120821_g1546_i0	K03043	DNA-directed RNA polymerase subunit beta [EC:2.7.7.6]	RNA polymerase Rpb2, domain 6 [PF00562.32]; RNA polymerase Rpb2, domain 7 [PF04560.24]; RNA polymerase beta subunit [PF04563.19]	6.85E-280	808	COG0085	K	DNA-dependent RNA polymerase catalyzes the transcription of DNA into RNA using the four ribonucleoside triphosphates as substrates	K03043	ko00230,ko00240,ko01100,ko03020,map00230,map00240,map01100,map03020	M00183	RNA_pol_Rpb2_1,RNA_pol_Rpb2_2,RNA_pol_Rpb2_3,RNA_pol_Rpb2_45,RNA_pol_Rpb2_6,RNA_pol_Rpb2_7	Bacteria	Rhodothermaeota	Rhodothermia	Rhodothermales	Rubricoccaceae	Rubrivirga	Rubrivirga
44070	NODE_121072_length_1610_cov_5.107352_g63868_i0_1	NODE_121072_length_1610_cov_5.107352_g63868_i0	NA	NA	RNA polymerase beta subunit [PF04563.19]; RNA polymerase Rpb2, domain 2 [PF04561.18]	0	1002	COG0085	K	DNA-dependent RNA polymerase catalyzes the transcription of DNA into RNA using the four ribonucleoside triphosphates as substrates	K03043	ko00230,ko00240,ko01100,ko03020,map00230,map00240,map01100,map03020	M00183	RNA_pol_Rpb2_1,RNA_pol_Rpb2_2,RNA_pol_Rpb2_3,RNA_pol_Rpb2_45,RNA_pol_Rpb2_6,RNA_pol_Rpb2_7	Bacteria	Proteobacteria	Betaproteobacteria	Burkholderiales	NA	Rubrivivax	Rubrivivax
137851	NODE_28713_length_4505_cov_18.839350_g41_i18_1	NODE_28713_length_4505_cov_18.839350_g41_i18	NA	NA	NA	4.25E-11	62	COG0085	K	DNA-dependent RNA polymerase catalyzes the transcription of DNA into RNA using the four ribonucleoside triphosphates as substrates	K03043	ko00230,ko00240,ko01100,ko03020,map00230,map00240,map01100,map03020	M00183	RNA_pol_Rpb2_1,RNA_pol_Rpb2_2,RNA_pol_Rpb2_3,RNA_pol_Rpb2_45,RNA_pol_Rpb2_6,RNA_pol_Rpb2_7	Bacteria	Proteobacteria	Betaproteobacteria	Burkholderiales	NA	Rubrivivax	Rubrivivax
217701	NODE_52338_length_2971_cov_19.978951_g19119_i0_1	NODE_52338_length_2971_cov_19.978951_g19119_i0	NA	NA	RNA polymerase beta subunit [PF04563.19]; RNA polymerase Rpb2, domain 2 [PF04561.18]	2.61E-147	450	COG0085	K	DNA-dependent RNA polymerase catalyzes the transcription of DNA into RNA using the four ribonucleoside triphosphates as substrates	K03043	ko00230,ko00240,ko01100,ko03020,map00230,map00240,map01100,map03020	M00183	RNA_pol_Rpb2_1,RNA_pol_Rpb2_2,RNA_pol_Rpb2_3,RNA_pol_Rpb2_45,RNA_pol_Rpb2_6,RNA_pol_Rpb2_7	Bacteria	Bacteroidetes	Cytophagia	Cytophagales	Spirosomaceae	Runella	Runella
330445	NODE_96740_length_1898_cov_11.393425_g46149_i0_1	NODE_96740_length_1898_cov_11.393425_g46149_i0	NA	NA	RNA polymerase beta subunit [PF04563.19]; RNA polymerase Rpb2, domain 2 [PF04561.18]	3.29E-146	447	COG0085	K	DNA-dependent RNA polymerase catalyzes the transcription of DNA into RNA using the four ribonucleoside triphosphates as substrates	K03043	ko00230,ko00240,ko01100,ko03020,map00230,map00240,map01100,map03020	M00183	RNA_pol_Rpb2_1,RNA_pol_Rpb2_2,RNA_pol_Rpb2_3,RNA_pol_Rpb2_45,RNA_pol_Rpb2_6,RNA_pol_Rpb2_7	Bacteria	Bacteroidetes	Cytophagia	Cytophagales	Spirosomaceae	Runella	Runella
231549	NODE_57109_length_2790_cov_8.751196_g21586_i0_5	NODE_57109_length_2790_cov_8.751196_g21586_i0	NA	NA	NA	3.53E-19	85.9	COG0085	K	DNA-dependent RNA polymerase catalyzes the transcription of DNA into RNA using the four ribonucleoside triphosphates as substrates	K03043	ko00230,ko00240,ko01100,ko03020,map00230,map00240,map01100,map03020	M00183	RNA_pol_Rpb2_1,RNA_pol_Rpb2_2,RNA_pol_Rpb2_3,RNA_pol_Rpb2_45,RNA_pol_Rpb2_6,RNA_pol_Rpb2_7	Bacteria	Proteobacteria	Betaproteobacteria	Burkholderiales	Comamonadaceae	Simplicispira	Simplicispira
333147	NODE_97942_length_1880_cov_7.646929_g47017_i0_1	NODE_97942_length_1880_cov_7.646929_g47017_i0	NA	NA	NA	3.50E-16	77	COG0085	K	DNA-dependent RNA polymerase catalyzes the transcription of DNA into RNA using the four ribonucleoside triphosphates as substrates	K03043	ko00230,ko00240,ko01100,ko03020,map00230,map00240,map01100,map03020	M00183	RNA_pol_Rpb2_1,RNA_pol_Rpb2_2,RNA_pol_Rpb2_3,RNA_pol_Rpb2_45,RNA_pol_Rpb2_6,RNA_pol_Rpb2_7	Bacteria	Proteobacteria	Betaproteobacteria	Burkholderiales	Comamonadaceae	Simplicispira	Simplicispira
62258	NODE_130279_length_1526_cov_17.121817_g70949_i0_1	NODE_130279_length_1526_cov_17.121817_g70949_i0	NA	NA	RNA polymerase Rpb2, domain 6 [PF00562.32]; RNA polymerase Rpb2, domain 7 [PF04560.24]; RNA polymerase beta subunit [PF04563.19]	1.36E-281	808	COG0085	K	DNA-dependent RNA polymerase catalyzes the transcription of DNA into RNA using the four ribonucleoside triphosphates as substrates	K03043	ko00230,ko00240,ko01100,ko03020,map00230,map00240,map01100,map03020	M00183	RNA_pol_Rpb2_1,RNA_pol_Rpb2_2,RNA_pol_Rpb2_3,RNA_pol_Rpb2_45,RNA_pol_Rpb2_6,RNA_pol_Rpb2_7	Bacteria	Proteobacteria	Betaproteobacteria	Burkholderiales	NA	Sphaerotilus	Sphaerotilus
10428	NODE_104884_length_1789_cov_8.860140_g51911_i0_3	NODE_104884_length_1789_cov_8.860140_g51911_i0	NA	NA	RNA polymerase beta subunit [PF04563.19]; RNA polymerase Rpb2, domain 2 [PF04561.18]	5.14E-132	409	COG0085	K	DNA-dependent RNA polymerase catalyzes the transcription of DNA into RNA using the four ribonucleoside triphosphates as substrates	K03043	ko00230,ko00240,ko01100,ko03020,map00230,map00240,map01100,map03020	M00183	RNA_pol_Rpb2_1,RNA_pol_Rpb2_2,RNA_pol_Rpb2_3,RNA_pol_Rpb2_45,RNA_pol_Rpb2_6,RNA_pol_Rpb2_7	Bacteria	Proteobacteria	Alphaproteobacteria	Sphingomonadales	Sphingomonadaceae	Sphingobium	Sphingobium
248340	NODE_63298_length_2589_cov_4.290541_g25030_i0_1	NODE_63298_length_2589_cov_4.290541_g25030_i0	K03043	DNA-directed RNA polymerase subunit beta [EC:2.7.7.6]	RNA polymerase Rpb2, domain 6 [PF00562.32]; RNA polymerase Rpb2, domain 3 [PF04565.20]; RNA polymerase beta subunit [PF04563.19]; RNA polymerase beta subunit external 1 domain [PF10385.13]; RNA polymerase Rpb2, domain 2 [PF04561.18]	0	1449	COG0085	K	DNA-dependent RNA polymerase catalyzes the transcription of DNA into RNA using the four ribonucleoside triphosphates as substrates	K03043	ko00230,ko00240,ko01100,ko03020,map00230,map00240,map01100,map03020	M00183	RNA_pol_Rpb2_1,RNA_pol_Rpb2_2,RNA_pol_Rpb2_3,RNA_pol_Rpb2_45,RNA_pol_Rpb2_6,RNA_pol_Rpb2_7	Bacteria	Proteobacteria	Betaproteobacteria	Nitrosomonadales	Sterolibacteriaceae	Sulfuritalea	Sulfuritalea
174625	NODE_38860_length_3660_cov_18.011709_g12568_i0_1	NODE_38860_length_3660_cov_18.011709_g12568_i0	NA	NA	RNA polymerase beta subunit [PF04563.19]	6.37E-97	312	COG0085	K	DNA-dependent RNA polymerase catalyzes the transcription of DNA into RNA using the four ribonucleoside triphosphates as substrates	K03043	ko00230,ko00240,ko01100,ko03020,map00230,map00240,map01100,map03020	M00183	RNA_pol_Rpb2_1,RNA_pol_Rpb2_2,RNA_pol_Rpb2_3,RNA_pol_Rpb2_45,RNA_pol_Rpb2_6,RNA_pol_Rpb2_7	Bacteria	Proteobacteria	Gammaproteobacteria	Thiotrichales	Thiotrichaceae	Thiothrix	Thiothrix
75371	NODE_14635_length_6892_cov_92.037542_g3449_i0_1	NODE_14635_length_6892_cov_92.037542_g3449_i0	K03043	DNA-directed RNA polymerase subunit beta [EC:2.7.7.6]	RNA polymerase Rpb2, domain 6 [PF00562.32]; RNA polymerase beta subunit [PF04563.19]; RNA polymerase Rpb2, domain 2 [PF04561.18]; RNA polymerase Rpb2, domain 3 [PF04565.20]; RNA polymerase beta subunit external 1 domain [PF10385.13]; RNA polymerase Rpb2, domain 7 [PF04560.24]	0	2093	COG0085	K	DNA-dependent RNA polymerase catalyzes the transcription of DNA into RNA using the four ribonucleoside triphosphates as substrates	K03043	ko00230,ko00240,ko01100,ko03020,map00230,map00240,map01100,map03020	M00183	RNA_pol_Rpb2_1,RNA_pol_Rpb2_2,RNA_pol_Rpb2_3,RNA_pol_Rpb2_45,RNA_pol_Rpb2_6,RNA_pol_Rpb2_7	Bacteria	Bacteroidetes	Bacteroidia	Bacteroidales	Williamwhitmaniaceae	Williamwhitmania	Williamwhitmania
316083	NODE_9034_length_9129_cov_6.657244_g1953_i0_2	NODE_9034_length_9129_cov_6.657244_g1953_i0	K03043	DNA-directed RNA polymerase subunit beta [EC:2.7.7.6]	RNA polymerase Rpb2, domain 6 [PF00562.32]; RNA polymerase beta subunit [PF04563.19]; RNA polymerase Rpb2, domain 3 [PF04565.20]; RNA polymerase Rpb2, domain 2 [PF04561.18]; RNA polymerase beta subunit external 1 domain [PF10385.13]; RNA polymerase Rpb2, domain 7 [PF04560.24]	0	2387	COG0085	K	DNA-dependent RNA polymerase catalyzes the transcription of DNA into RNA using the four ribonucleoside triphosphates as substrates	K03043	ko00230,ko00240,ko01100,ko03020,map00230,map00240,map01100,map03020	M00183	RNA_pol_Rpb2_1,RNA_pol_Rpb2_2,RNA_pol_Rpb2_3,RNA_pol_Rpb2_45,RNA_pol_Rpb2_6,RNA_pol_Rpb2_7	Bacteria	Proteobacteria	Betaproteobacteria	Rhodocyclales	Zoogloeaceae	Zoogloea	Zoogloea
212563	NODE_50575_length_3047_cov_6.007397_g18173_i0_1	NODE_50575_length_3047_cov_6.007397_g18173_i0	NA	NA	RNA polymerase Rpb1, domain 2 [PF00623.24]; RNA polymerase Rpb2, domain 6 [PF00562.32]; RNA polymerase Rpb2, domain 7 [PF04560.24]; RNA polymerase Rpb1, domain 1 [PF04997.16]	3.65E-76	283	COG0085	K	DNA-directed 5'-3' RNA polymerase activity	K03043,K03046	ko00230,ko00240,ko01100,ko03020,map00230,map00240,map01100,map03020	M00183	RNA_pol_Rpb1_1,RNA_pol_Rpb1_2,RNA_pol_Rpb1_3,RNA_pol_Rpb1_4,RNA_pol_Rpb1_5,RNA_pol_Rpb2_1,RNA_pol_Rpb2_2,RNA_pol_Rpb2_3,RNA_pol_Rpb2_45,RNA_pol_Rpb2_6,RNA_pol_Rpb2_7	Bacteria	Candidatus Nomurabacteria	NA	NA	NA	NA	NA
75830	NODE_1471_length_21680_cov_119.742259_g254_i0_1	NODE_1471_length_21680_cov_119.742259_g254_i0	K03043	DNA-directed RNA polymerase subunit beta [EC:2.7.7.6]	RNA polymerase Rpb2, domain 6 [PF00562.32]; RNA polymerase Rpb2, domain 7 [PF04560.24]; RNA polymerase beta subunit [PF04563.19]	9.54E-274	788	COG0085	K	DNA-directed 5'-3' RNA polymerase activity	K03043,K13797	ko00230,ko00240,ko01100,ko03020,map00230,map00240,map01100,map03020	M00183	RNA_pol_Rpb2_1,RNA_pol_Rpb2_2,RNA_pol_Rpb2_3,RNA_pol_Rpb2_45,RNA_pol_Rpb2_6,RNA_pol_Rpb2_7	Bacteria	Ignavibacteriae	NA	NA	NA	NA	NA
76376	NODE_14816_length_6845_cov_55.047549_g3502_i0_1	NODE_14816_length_6845_cov_55.047549_g3502_i0	K03043	DNA-directed RNA polymerase subunit beta [EC:2.7.7.6]	RNA polymerase beta subunit [PF04563.19]; RNA polymerase Rpb2, domain 6 [PF00562.32]; RNA polymerase Rpb2, domain 2 [PF04561.18]; RNA polymerase Rpb2, domain 3 [PF04565.20]; RNA polymerase beta subunit external 1 domain [PF10385.13]	0	1117	COG0085	K	DNA-dependent RNA polymerase catalyzes the transcription of DNA into RNA using the four ribonucleoside triphosphates as substrates	K03043,K13797	ko00230,ko00240,ko01100,ko03020,map00230,map00240,map01100,map03020	M00183	RNA_pol_Rpb2_1,RNA_pol_Rpb2_2,RNA_pol_Rpb2_3,RNA_pol_Rpb2_45,RNA_pol_Rpb2_6,RNA_pol_Rpb2_7	Bacteria	Chlorobi	NA	NA	NA	NA	NA
82825	NODE_16073_length_6532_cov_51.646540_g1546_i1_7	NODE_16073_length_6532_cov_51.646540_g1546_i1	NA	NA	RNA polymerase beta subunit [PF04563.19]; RNA polymerase Rpb2, domain 2 [PF04561.18]; RNA polymerase Rpb2, domain 3 [PF04565.20]	9.05E-225	661	COG0085	K	DNA-directed 5'-3' RNA polymerase activity	K03043,K13797	ko00230,ko00240,ko01100,ko03020,map00230,map00240,map01100,map03020	M00183	RNA_pol_Rpb2_1,RNA_pol_Rpb2_2,RNA_pol_Rpb2_3,RNA_pol_Rpb2_45,RNA_pol_Rpb2_6,RNA_pol_Rpb2_7	Bacteria	NA	NA	NA	NA	NA	NA
99702	NODE_19683_length_5755_cov_111.272615_g5025_i0_7	NODE_19683_length_5755_cov_111.272615_g5025_i0	K03043	DNA-directed RNA polymerase subunit beta [EC:2.7.7.6]	RNA polymerase beta subunit [PF04563.19]; RNA polymerase Rpb2, domain 2 [PF04561.18]; RNA polymerase Rpb2, domain 3 [PF04565.20]; RNA polymerase beta subunit external 1 domain [PF10385.13]; RNA polymerase Rpb2, domain 6 [PF00562.32]	0	1108	COG0085	K	DNA-directed 5'-3' RNA polymerase activity	K03043,K13797	ko00230,ko00240,ko01100,ko03020,map00230,map00240,map01100,map03020	M00183	RNA_pol_Rpb2_1,RNA_pol_Rpb2_2,RNA_pol_Rpb2_3,RNA_pol_Rpb2_45,RNA_pol_Rpb2_6,RNA_pol_Rpb2_7	Bacteria	Ignavibacteriae	Ignavibacteria	Ignavibacteriales	NA	NA	NA
115869	NODE_23173_length_5185_cov_135.355829_g5025_i1_1	NODE_23173_length_5185_cov_135.355829_g5025_i1	NA	NA	RNA polymerase beta subunit [PF04563.19]; RNA polymerase Rpb2, domain 2 [PF04561.18]; RNA polymerase Rpb2, domain 3 [PF04565.20]	5.17E-232	679	COG0085	K	DNA-directed 5'-3' RNA polymerase activity	K03043,K13797	ko00230,ko00240,ko01100,ko03020,map00230,map00240,map01100,map03020	M00183	RNA_pol_Rpb2_1,RNA_pol_Rpb2_2,RNA_pol_Rpb2_3,RNA_pol_Rpb2_45,RNA_pol_Rpb2_6,RNA_pol_Rpb2_7	Bacteria	Ignavibacteriae	Ignavibacteria	Ignavibacteriales	NA	NA	NA
160222	NODE_34728_length_3953_cov_152.353351_g5025_i2_1	NODE_34728_length_3953_cov_152.353351_g5025_i2	NA	NA	RNA polymerase Rpb2, domain 6 [PF00562.32]	1.98E-48	172	COG0085	K	DNA-dependent RNA polymerase catalyzes the transcription of DNA into RNA using the four ribonucleoside triphosphates as substrates	K03043,K13797	ko00230,ko00240,ko01100,ko03020,map00230,map00240,map01100,map03020	M00183	RNA_pol_Rpb2_1,RNA_pol_Rpb2_2,RNA_pol_Rpb2_3,RNA_pol_Rpb2_45,RNA_pol_Rpb2_6,RNA_pol_Rpb2_7	Bacteria	Ignavibacteriae	Ignavibacteria	Ignavibacteriales	NA	NA	NA
160223	NODE_34728_length_3953_cov_152.353351_g5025_i2_2	NODE_34728_length_3953_cov_152.353351_g5025_i2	K03043	DNA-directed RNA polymerase subunit beta [EC:2.7.7.6]	RNA polymerase beta subunit [PF04563.19]; RNA polymerase Rpb2, domain 2 [PF04561.18]; RNA polymerase beta subunit external 1 domain [PF10385.13]; RNA polymerase Rpb2, domain 3 [PF04565.20]	0	1033	COG0085	K	DNA-directed 5'-3' RNA polymerase activity	K03043,K13797	ko00230,ko00240,ko01100,ko03020,map00230,map00240,map01100,map03020	M00183	RNA_pol_Rpb2_1,RNA_pol_Rpb2_2,RNA_pol_Rpb2_3,RNA_pol_Rpb2_45,RNA_pol_Rpb2_6,RNA_pol_Rpb2_7	Bacteria	Ignavibacteriae	Ignavibacteria	Ignavibacteriales	NA	NA	NA
171249	NODE_37844_length_3727_cov_9.956486_g12136_i0_1	NODE_37844_length_3727_cov_9.956486_g12136_i0	K03043	DNA-directed RNA polymerase subunit beta [EC:2.7.7.6]	RNA polymerase beta subunit [PF04563.19]; RNA polymerase Rpb2, domain 2 [PF04561.18]; RNA polymerase Rpb2, domain 3 [PF04565.20]; RNA polymerase beta subunit external 1 domain [PF10385.13]	9.95E-302	867	COG0085	K	DNA-directed 5'-3' RNA polymerase activity	K03043,K13797	ko00230,ko00240,ko01100,ko03020,map00230,map00240,map01100,map03020	M00183	RNA_pol_Rpb2_1,RNA_pol_Rpb2_2,RNA_pol_Rpb2_3,RNA_pol_Rpb2_45,RNA_pol_Rpb2_6,RNA_pol_Rpb2_7	Bacteria	Chlorobi	NA	NA	NA	NA	NA
252008	NODE_64706_length_2549_cov_61.223748_g25837_i0_1	NODE_64706_length_2549_cov_61.223748_g25837_i0	NA	NA	RNA polymerase Rpb2, domain 6 [PF00562.32]; RNA polymerase Rpb2, domain 7 [PF04560.24]; RNA polymerase beta subunit [PF04563.19]	1.12E-124	388	COG0085	K	DNA-directed 5'-3' RNA polymerase activity	K03043,K13797	ko00230,ko00240,ko01100,ko03020,map00230,map00240,map01100,map03020	M00183	RNA_pol_Rpb2_1,RNA_pol_Rpb2_2,RNA_pol_Rpb2_3,RNA_pol_Rpb2_45,RNA_pol_Rpb2_6,RNA_pol_Rpb2_7	Bacteria	NA	NA	NA	NA	NA	NA
274643	NODE_73316_length_2325_cov_31.526199_g30810_i0_1	NODE_73316_length_2325_cov_31.526199_g30810_i0	K03043	DNA-directed RNA polymerase subunit beta [EC:2.7.7.6]	RNA polymerase beta subunit [PF04563.19]; RNA polymerase Rpb2, domain 2 [PF04561.18]; RNA polymerase Rpb2, domain 3 [PF04565.20]; RNA polymerase beta subunit external 1 domain [PF10385.13]; RNA polymerase Rpb2, domain 6 [PF00562.32]	7.61999999999997e-311	893	COG0085	K	DNA-dependent RNA polymerase catalyzes the transcription of DNA into RNA using the four ribonucleoside triphosphates as substrates	K03043,K13797	ko00230,ko00240,ko01100,ko03020,map00230,map00240,map01100,map03020	M00183	RNA_pol_Rpb2_1,RNA_pol_Rpb2_2,RNA_pol_Rpb2_3,RNA_pol_Rpb2_45,RNA_pol_Rpb2_6,RNA_pol_Rpb2_7	Bacteria	Ignavibacteriae	NA	NA	NA	NA	NA
335681	NODE_99102_length_1864_cov_2.304299_g47819_i0_1	NODE_99102_length_1864_cov_2.304299_g47819_i0	K03043	DNA-directed RNA polymerase subunit beta [EC:2.7.7.6]	RNA polymerase beta subunit [PF04563.19]; RNA polymerase Rpb2, domain 2 [PF04561.18]; RNA polymerase Rpb2, domain 3 [PF04565.20]; RNA polymerase beta subunit external 1 domain [PF10385.13]	4.89E-239	701	COG0085	K	DNA-dependent RNA polymerase catalyzes the transcription of DNA into RNA using the four ribonucleoside triphosphates as substrates	K03043,K13797	ko00230,ko00240,ko01100,ko03020,map00230,map00240,map01100,map03020	M00183	RNA_pol_Rpb2_1,RNA_pol_Rpb2_2,RNA_pol_Rpb2_3,RNA_pol_Rpb2_45,RNA_pol_Rpb2_6,RNA_pol_Rpb2_7	Bacteria	Chlorobi	NA	NA	NA	NA	NA
5821	NODE_102762_length_1816_cov_3.616753_g50415_i0_1	NODE_102762_length_1816_cov_3.616753_g50415_i0	NA	NA	RNA polymerase Rpb1, domain 2 [PF00623.24]; RNA polymerase Rpb1, domain 1 [PF04997.16]; RNA polymerase Rpb1, domain 3 [PF04983.22]	0	966	COG0086	K	RNA polymerase I subunit A N-terminus	K03046	ko00230,ko00240,ko01100,ko03020,map00230,map00240,map01100,map03020	M00183	RNA_pol_Rpb1_1,RNA_pol_Rpb1_2,RNA_pol_Rpb1_3,RNA_pol_Rpb1_4,RNA_pol_Rpb1_5	Bacteria	Bacteroidetes	Bacteroidia	Marinilabiliales	Marinilabiliaceae	Alkaliflexus	Alkaliflexus
45820	NODE_121954_length_1601_cov_50.505890_g19924_i3_3	NODE_121954_length_1601_cov_50.505890_g19924_i3	NA	NA	RNA polymerase Rpb1, domain 5 [PF04998.21]	4.35E-81	268	COG0086	K	DNA-dependent RNA polymerase catalyzes the transcription of DNA into RNA using the four ribonucleoside triphosphates as substrates	K03046	ko00230,ko00240,ko01100,ko03020,map00230,map00240,map01100,map03020	M00183	RNA_pol_Rpb1_1,RNA_pol_Rpb1_2,RNA_pol_Rpb1_3,RNA_pol_Rpb1_4,RNA_pol_Rpb1_5	Bacteria	Proteobacteria	Betaproteobacteria	Rhodocyclales	Azonexaceae	Azonexus	Azonexus
130320	NODE_2672_length_16605_cov_62.200641_g1_i1644_4	NODE_2672_length_16605_cov_62.200641_g1_i1644	K03046	DNA-directed RNA polymerase subunit beta' [EC:2.7.7.6]	RNA polymerase Rpb1, domain 5 [PF04998.21]; RNA polymerase Rpb1, domain 1 [PF04997.16]; RNA polymerase Rpb1, domain 2 [PF00623.24]; RNA polymerase Rpb1, domain 3 [PF04983.22]; RNA polymerase Rpb1, domain 4 [PF05000.21]	0	2527	COG0086	K	DNA-dependent RNA polymerase catalyzes the transcription of DNA into RNA using the four ribonucleoside triphosphates as substrates	K03046	ko00230,ko00240,ko01100,ko03020,map00230,map00240,map01100,map03020	M00183	RNA_pol_Rpb1_1,RNA_pol_Rpb1_2,RNA_pol_Rpb1_3,RNA_pol_Rpb1_4,RNA_pol_Rpb1_5	Bacteria	Proteobacteria	Betaproteobacteria	Rhodocyclales	Azonexaceae	Azonexus	Azonexus
207138	NODE_48785_length_3125_cov_20.150393_g17302_i0_1	NODE_48785_length_3125_cov_20.150393_g17302_i0	K03046	DNA-directed RNA polymerase subunit beta' [EC:2.7.7.6]	RNA polymerase Rpb1, domain 5 [PF04998.21]; RNA polymerase Rpb1, domain 2 [PF00623.24]; RNA polymerase Rpb1, domain 1 [PF04997.16]; RNA polymerase Rpb1, domain 3 [PF04983.22]; RNA polymerase Rpb1, domain 4 [PF05000.21]	0	1899	COG0086	K	DNA-dependent RNA polymerase catalyzes the transcription of DNA into RNA using the four ribonucleoside triphosphates as substrates	K03046	ko00230,ko00240,ko01100,ko03020,map00230,map00240,map01100,map03020	M00183	RNA_pol_Rpb1_1,RNA_pol_Rpb1_2,RNA_pol_Rpb1_3,RNA_pol_Rpb1_4,RNA_pol_Rpb1_5	Bacteria	Proteobacteria	Betaproteobacteria	Rhodocyclales	Azonexaceae	Azonexus	Azonexus
20414	NODE_109668_length_1731_cov_45.771411_g55354_i0_1	NODE_109668_length_1731_cov_45.771411_g55354_i0	NA	NA	RNA polymerase Rpb1, domain 5 [PF04998.21]	5.12E-108	345	COG0086	K	DNA-dependent RNA polymerase catalyzes the transcription of DNA into RNA using the four ribonucleoside triphosphates as substrates	K03046	ko00230,ko00240,ko01100,ko03020,map00230,map00240,map01100,map03020	M00183	RNA_pol_Rpb1_1,RNA_pol_Rpb1_2,RNA_pol_Rpb1_3,RNA_pol_Rpb1_4,RNA_pol_Rpb1_5	Bacteria	Proteobacteria	Oligoflexia	Bdellovibrionales	Bdellovibrionaceae	Bdellovibrio	Bdellovibrio
89020	NODE_17334_length_6235_cov_30.467056_g4277_i0_2	NODE_17334_length_6235_cov_30.467056_g4277_i0	K03046	DNA-directed RNA polymerase subunit beta' [EC:2.7.7.6]	RNA polymerase Rpb1, domain 5 [PF04998.21]; RNA polymerase Rpb1, domain 1 [PF04997.16]; RNA polymerase Rpb1, domain 2 [PF00623.24]; RNA polymerase Rpb1, domain 3 [PF04983.22]; RNA polymerase Rpb1, domain 4 [PF05000.21]	0	2317	COG0086	K	DNA-dependent RNA polymerase catalyzes the transcription of DNA into RNA using the four ribonucleoside triphosphates as substrates	K03046	ko00230,ko00240,ko01100,ko03020,map00230,map00240,map01100,map03020	M00183	RNA_pol_Rpb1_1,RNA_pol_Rpb1_2,RNA_pol_Rpb1_3,RNA_pol_Rpb1_4,RNA_pol_Rpb1_5	Bacteria	Proteobacteria	Oligoflexia	Bdellovibrionales	Bdellovibrionaceae	Bdellovibrio	Bdellovibrio
205188	NODE_48131_length_3157_cov_32.051556_g16975_i0_1	NODE_48131_length_3157_cov_32.051556_g16975_i0	NA	NA	RNA polymerase Rpb1, domain 5 [PF04998.21]	0	1035	COG0086	K	DNA-dependent RNA polymerase catalyzes the transcription of DNA into RNA using the four ribonucleoside triphosphates as substrates	K03046	ko00230,ko00240,ko01100,ko03020,map00230,map00240,map01100,map03020	M00183	RNA_pol_Rpb1_1,RNA_pol_Rpb1_2,RNA_pol_Rpb1_3,RNA_pol_Rpb1_4,RNA_pol_Rpb1_5	Bacteria	Proteobacteria	Oligoflexia	Bdellovibrionales	Bdellovibrionaceae	Bdellovibrio	Bdellovibrio
328846	NODE_96026_length_1908_cov_19.680654_g45648_i0_1	NODE_96026_length_1908_cov_19.680654_g45648_i0	K03046	DNA-directed RNA polymerase subunit beta' [EC:2.7.7.6]	RNA polymerase Rpb1, domain 1 [PF04997.16]; RNA polymerase Rpb1, domain 2 [PF00623.24]; RNA polymerase Rpb1, domain 3 [PF04983.22]	0	981	COG0086	K	DNA-dependent RNA polymerase catalyzes the transcription of DNA into RNA using the four ribonucleoside triphosphates as substrates	K03046	ko00230,ko00240,ko01100,ko03020,map00230,map00240,map01100,map03020	M00183	RNA_pol_Rpb1_1,RNA_pol_Rpb1_2,RNA_pol_Rpb1_3,RNA_pol_Rpb1_4,RNA_pol_Rpb1_5	Bacteria	Proteobacteria	Oligoflexia	Bdellovibrionales	Bdellovibrionaceae	Bdellovibrio	Bdellovibrio
25258	NODE_112040_length_1704_cov_9.616186_g57086_i0_2	NODE_112040_length_1704_cov_9.616186_g57086_i0	NA	NA	RNA polymerase Rpb1, domain 1 [PF04997.16]; RNA polymerase Rpb1, domain 2 [PF00623.24]	4.17E-254	736	COG0086	K	DNA-dependent RNA polymerase catalyzes the transcription of DNA into RNA using the four ribonucleoside triphosphates as substrates	K03046	ko00230,ko00240,ko01100,ko03020,map00230,map00240,map01100,map03020	M00183	RNA_pol_Rpb1_1,RNA_pol_Rpb1_2,RNA_pol_Rpb1_3,RNA_pol_Rpb1_4,RNA_pol_Rpb1_5	Bacteria	Proteobacteria	Betaproteobacteria	NA	NA	Candidatus Accumulibacter	Candidatus Accumulibacter
41044	NODE_11966_length_7758_cov_176.790761_g1_i6099_7	NODE_11966_length_7758_cov_176.790761_g1_i6099	NA	NA	RNA polymerase Rpb1, domain 5 [PF04998.21]; RNA polymerase Rpb1, domain 4 [PF05000.21]	0	1336	COG0086	K	DNA-dependent RNA polymerase catalyzes the transcription of DNA into RNA using the four ribonucleoside triphosphates as substrates	K03046	ko00230,ko00240,ko01100,ko03020,map00230,map00240,map01100,map03020	M00183	RNA_pol_Rpb1_1,RNA_pol_Rpb1_2,RNA_pol_Rpb1_3,RNA_pol_Rpb1_4,RNA_pol_Rpb1_5	Bacteria	Proteobacteria	Betaproteobacteria	NA	NA	Candidatus Accumulibacter	Candidatus Accumulibacter
46583	NODE_12231_length_7662_cov_206.851232_g1_i6217_1	NODE_12231_length_7662_cov_206.851232_g1_i6217	NA	NA	RNA polymerase Rpb1, domain 5 [PF04998.21]; RNA polymerase Rpb1, domain 4 [PF05000.21]	0	1336	COG0086	K	DNA-dependent RNA polymerase catalyzes the transcription of DNA into RNA using the four ribonucleoside triphosphates as substrates	K03046	ko00230,ko00240,ko01100,ko03020,map00230,map00240,map01100,map03020	M00183	RNA_pol_Rpb1_1,RNA_pol_Rpb1_2,RNA_pol_Rpb1_3,RNA_pol_Rpb1_4,RNA_pol_Rpb1_5	Bacteria	Proteobacteria	Betaproteobacteria	NA	NA	Candidatus Accumulibacter	Candidatus Accumulibacter
82766	NODE_1605_length_20937_cov_154.659988_g1_i1010_13	NODE_1605_length_20937_cov_154.659988_g1_i1010	K03046	DNA-directed RNA polymerase subunit beta' [EC:2.7.7.6]	RNA polymerase Rpb1, domain 5 [PF04998.21]; RNA polymerase Rpb1, domain 1 [PF04997.16]; RNA polymerase Rpb1, domain 2 [PF00623.24]; RNA polymerase Rpb1, domain 3 [PF04983.22]; RNA polymerase Rpb1, domain 4 [PF05000.21]	0	2649	COG0086	K	DNA-dependent RNA polymerase catalyzes the transcription of DNA into RNA using the four ribonucleoside triphosphates as substrates	K03046	ko00230,ko00240,ko01100,ko03020,map00230,map00240,map01100,map03020	M00183	RNA_pol_Rpb1_1,RNA_pol_Rpb1_2,RNA_pol_Rpb1_3,RNA_pol_Rpb1_4,RNA_pol_Rpb1_5	Bacteria	Proteobacteria	Betaproteobacteria	NA	NA	Candidatus Accumulibacter	Candidatus Accumulibacter
85308	NODE_16540_length_6408_cov_908.523757_g1_i7922_1	NODE_16540_length_6408_cov_908.523757_g1_i7922	NA	NA	RNA polymerase Rpb1, domain 5 [PF04998.21]	0	1249	COG0086	K	DNA-dependent RNA polymerase catalyzes the transcription of DNA into RNA using the four ribonucleoside triphosphates as substrates	K03046	ko00230,ko00240,ko01100,ko03020,map00230,map00240,map01100,map03020	M00183	RNA_pol_Rpb1_1,RNA_pol_Rpb1_2,RNA_pol_Rpb1_3,RNA_pol_Rpb1_4,RNA_pol_Rpb1_5	Bacteria	Proteobacteria	Betaproteobacteria	NA	NA	Candidatus Accumulibacter	Candidatus Accumulibacter
111040	NODE_2206_length_18032_cov_119.763294_g1_i1378_4	NODE_2206_length_18032_cov_119.763294_g1_i1378	K03046	DNA-directed RNA polymerase subunit beta' [EC:2.7.7.6]	RNA polymerase Rpb1, domain 5 [PF04998.21]; RNA polymerase Rpb1, domain 1 [PF04997.16]; RNA polymerase Rpb1, domain 2 [PF00623.24]; RNA polymerase Rpb1, domain 3 [PF04983.22]; RNA polymerase Rpb1, domain 4 [PF05000.21]	0	2649	COG0086	K	DNA-dependent RNA polymerase catalyzes the transcription of DNA into RNA using the four ribonucleoside triphosphates as substrates	K03046	ko00230,ko00240,ko01100,ko03020,map00230,map00240,map01100,map03020	M00183	RNA_pol_Rpb1_1,RNA_pol_Rpb1_2,RNA_pol_Rpb1_3,RNA_pol_Rpb1_4,RNA_pol_Rpb1_5	Bacteria	Proteobacteria	Betaproteobacteria	NA	NA	Candidatus Accumulibacter	Candidatus Accumulibacter
121089	NODE_2444_length_17231_cov_123.991782_g1_i1510_11	NODE_2444_length_17231_cov_123.991782_g1_i1510	K03046	DNA-directed RNA polymerase subunit beta' [EC:2.7.7.6]	RNA polymerase Rpb1, domain 5 [PF04998.21]; RNA polymerase Rpb1, domain 1 [PF04997.16]; RNA polymerase Rpb1, domain 2 [PF00623.24]; RNA polymerase Rpb1, domain 3 [PF04983.22]; RNA polymerase Rpb1, domain 4 [PF05000.21]	0	2649	COG0086	K	DNA-dependent RNA polymerase catalyzes the transcription of DNA into RNA using the four ribonucleoside triphosphates as substrates	K03046	ko00230,ko00240,ko01100,ko03020,map00230,map00240,map01100,map03020	M00183	RNA_pol_Rpb1_1,RNA_pol_Rpb1_2,RNA_pol_Rpb1_3,RNA_pol_Rpb1_4,RNA_pol_Rpb1_5	Bacteria	Proteobacteria	Betaproteobacteria	NA	NA	Candidatus Accumulibacter	Candidatus Accumulibacter
125504	NODE_2554_length_16911_cov_255.281981_g83_i6_5	NODE_2554_length_16911_cov_255.281981_g83_i6	K03046	DNA-directed RNA polymerase subunit beta' [EC:2.7.7.6]	RNA polymerase Rpb1, domain 5 [PF04998.21]; RNA polymerase Rpb1, domain 1 [PF04997.16]; RNA polymerase Rpb1, domain 2 [PF00623.24]; RNA polymerase Rpb1, domain 3 [PF04983.22]; RNA polymerase Rpb1, domain 4 [PF05000.21]	0	2600	COG0086	K	DNA-dependent RNA polymerase catalyzes the transcription of DNA into RNA using the four ribonucleoside triphosphates as substrates	K03046	ko00230,ko00240,ko01100,ko03020,map00230,map00240,map01100,map03020	M00183	RNA_pol_Rpb1_1,RNA_pol_Rpb1_2,RNA_pol_Rpb1_3,RNA_pol_Rpb1_4,RNA_pol_Rpb1_5	Bacteria	Proteobacteria	Betaproteobacteria	NA	NA	Candidatus Accumulibacter	Candidatus Accumulibacter
125537	NODE_2555_length_16908_cov_1522.784972_g1_i1575_9	NODE_2555_length_16908_cov_1522.784972_g1_i1575	K03046	DNA-directed RNA polymerase subunit beta' [EC:2.7.7.6]	RNA polymerase Rpb1, domain 5 [PF04998.21]; RNA polymerase Rpb1, domain 1 [PF04997.16]; RNA polymerase Rpb1, domain 2 [PF00623.24]; RNA polymerase Rpb1, domain 3 [PF04983.22]; RNA polymerase Rpb1, domain 4 [PF05000.21]	0	2588	COG0086	K	DNA-dependent RNA polymerase catalyzes the transcription of DNA into RNA using the four ribonucleoside triphosphates as substrates	K03046	ko00230,ko00240,ko01100,ko03020,map00230,map00240,map01100,map03020	M00183	RNA_pol_Rpb1_1,RNA_pol_Rpb1_2,RNA_pol_Rpb1_3,RNA_pol_Rpb1_4,RNA_pol_Rpb1_5	Bacteria	Proteobacteria	Betaproteobacteria	NA	NA	Candidatus Accumulibacter	Candidatus Accumulibacter
127676	NODE_2605_length_16773_cov_686.257305_g1_i1603_5	NODE_2605_length_16773_cov_686.257305_g1_i1603	K03046	DNA-directed RNA polymerase subunit beta' [EC:2.7.7.6]	RNA polymerase Rpb1, domain 5 [PF04998.21]; RNA polymerase Rpb1, domain 1 [PF04997.16]; RNA polymerase Rpb1, domain 2 [PF00623.24]; RNA polymerase Rpb1, domain 3 [PF04983.22]; RNA polymerase Rpb1, domain 4 [PF05000.21]	0	2577	COG0086	K	DNA-dependent RNA polymerase catalyzes the transcription of DNA into RNA using the four ribonucleoside triphosphates as substrates	K03046	ko00230,ko00240,ko01100,ko03020,map00230,map00240,map01100,map03020	M00183	RNA_pol_Rpb1_1,RNA_pol_Rpb1_2,RNA_pol_Rpb1_3,RNA_pol_Rpb1_4,RNA_pol_Rpb1_5	Bacteria	Proteobacteria	Betaproteobacteria	NA	NA	Candidatus Accumulibacter	Candidatus Accumulibacter
128117	NODE_2615_length_16751_cov_78.047608_g1_i1608_9	NODE_2615_length_16751_cov_78.047608_g1_i1608	K03046	DNA-directed RNA polymerase subunit beta' [EC:2.7.7.6]	RNA polymerase Rpb1, domain 5 [PF04998.21]; RNA polymerase Rpb1, domain 1 [PF04997.16]; RNA polymerase Rpb1, domain 2 [PF00623.24]; RNA polymerase Rpb1, domain 3 [PF04983.22]; RNA polymerase Rpb1, domain 4 [PF05000.21]	0	2642	COG0086	K	DNA-dependent RNA polymerase catalyzes the transcription of DNA into RNA using the four ribonucleoside triphosphates as substrates	K03046	ko00230,ko00240,ko01100,ko03020,map00230,map00240,map01100,map03020	M00183	RNA_pol_Rpb1_1,RNA_pol_Rpb1_2,RNA_pol_Rpb1_3,RNA_pol_Rpb1_4,RNA_pol_Rpb1_5	Bacteria	Proteobacteria	Betaproteobacteria	NA	NA	Candidatus Accumulibacter	Candidatus Accumulibacter
129828	NODE_2657_length_16632_cov_724.864001_g83_i7_9	NODE_2657_length_16632_cov_724.864001_g83_i7	K03046	DNA-directed RNA polymerase subunit beta' [EC:2.7.7.6]	RNA polymerase Rpb1, domain 5 [PF04998.21]; RNA polymerase Rpb1, domain 1 [PF04997.16]; RNA polymerase Rpb1, domain 2 [PF00623.24]; RNA polymerase Rpb1, domain 3 [PF04983.22]; RNA polymerase Rpb1, domain 4 [PF05000.21]	0	2617	COG0086	K	DNA-dependent RNA polymerase catalyzes the transcription of DNA into RNA using the four ribonucleoside triphosphates as substrates	K03046	ko00230,ko00240,ko01100,ko03020,map00230,map00240,map01100,map03020	M00183	RNA_pol_Rpb1_1,RNA_pol_Rpb1_2,RNA_pol_Rpb1_3,RNA_pol_Rpb1_4,RNA_pol_Rpb1_5	Bacteria	Proteobacteria	Betaproteobacteria	NA	NA	Candidatus Accumulibacter	Candidatus Accumulibacter
138749	NODE_2893_length_16063_cov_725.768230_g83_i9_5	NODE_2893_length_16063_cov_725.768230_g83_i9	K03046	DNA-directed RNA polymerase subunit beta' [EC:2.7.7.6]	RNA polymerase Rpb1, domain 5 [PF04998.21]; RNA polymerase Rpb1, domain 1 [PF04997.16]; RNA polymerase Rpb1, domain 2 [PF00623.24]; RNA polymerase Rpb1, domain 3 [PF04983.22]; RNA polymerase Rpb1, domain 4 [PF05000.21]	0	2617	COG0086	K	DNA-dependent RNA polymerase catalyzes the transcription of DNA into RNA using the four ribonucleoside triphosphates as substrates	K03046	ko00230,ko00240,ko01100,ko03020,map00230,map00240,map01100,map03020	M00183	RNA_pol_Rpb1_1,RNA_pol_Rpb1_2,RNA_pol_Rpb1_3,RNA_pol_Rpb1_4,RNA_pol_Rpb1_5	Bacteria	Proteobacteria	Betaproteobacteria	NA	NA	Candidatus Accumulibacter	Candidatus Accumulibacter
140492	NODE_2938_length_15915_cov_348.728254_g1_i1794_8	NODE_2938_length_15915_cov_348.728254_g1_i1794	K03046	DNA-directed RNA polymerase subunit beta' [EC:2.7.7.6]	RNA polymerase Rpb1, domain 5 [PF04998.21]; RNA polymerase Rpb1, domain 1 [PF04997.16]; RNA polymerase Rpb1, domain 2 [PF00623.24]; RNA polymerase Rpb1, domain 3 [PF04983.22]; RNA polymerase Rpb1, domain 4 [PF05000.21]	0	2713	COG0086	K	DNA-dependent RNA polymerase catalyzes the transcription of DNA into RNA using the four ribonucleoside triphosphates as substrates	K03046	ko00230,ko00240,ko01100,ko03020,map00230,map00240,map01100,map03020	M00183	RNA_pol_Rpb1_1,RNA_pol_Rpb1_2,RNA_pol_Rpb1_3,RNA_pol_Rpb1_4,RNA_pol_Rpb1_5	Bacteria	Proteobacteria	Betaproteobacteria	NA	NA	Candidatus Accumulibacter	Candidatus Accumulibacter
140856	NODE_2948_length_15893_cov_239.262579_g1_i1800_8	NODE_2948_length_15893_cov_239.262579_g1_i1800	K03046	DNA-directed RNA polymerase subunit beta' [EC:2.7.7.6]	RNA polymerase Rpb1, domain 5 [PF04998.21]; RNA polymerase Rpb1, domain 1 [PF04997.16]; RNA polymerase Rpb1, domain 2 [PF00623.24]; RNA polymerase Rpb1, domain 3 [PF04983.22]; RNA polymerase Rpb1, domain 4 [PF05000.21]	0	2589	COG0086	K	DNA-dependent RNA polymerase catalyzes the transcription of DNA into RNA using the four ribonucleoside triphosphates as substrates	K03046	ko00230,ko00240,ko01100,ko03020,map00230,map00240,map01100,map03020	M00183	RNA_pol_Rpb1_1,RNA_pol_Rpb1_2,RNA_pol_Rpb1_3,RNA_pol_Rpb1_4,RNA_pol_Rpb1_5	Bacteria	Proteobacteria	Betaproteobacteria	NA	NA	Candidatus Accumulibacter	Candidatus Accumulibacter
144069	NODE_3030_length_15728_cov_972.247972_g83_i10_8	NODE_3030_length_15728_cov_972.247972_g83_i10	K03046	DNA-directed RNA polymerase subunit beta' [EC:2.7.7.6]	RNA polymerase Rpb1, domain 5 [PF04998.21]; RNA polymerase Rpb1, domain 1 [PF04997.16]; RNA polymerase Rpb1, domain 2 [PF00623.24]; RNA polymerase Rpb1, domain 3 [PF04983.22]; RNA polymerase Rpb1, domain 4 [PF05000.21]	0	2620	COG0086	K	DNA-dependent RNA polymerase catalyzes the transcription of DNA into RNA using the four ribonucleoside triphosphates as substrates	K03046	ko00230,ko00240,ko01100,ko03020,map00230,map00240,map01100,map03020	M00183	RNA_pol_Rpb1_1,RNA_pol_Rpb1_2,RNA_pol_Rpb1_3,RNA_pol_Rpb1_4,RNA_pol_Rpb1_5	Bacteria	Proteobacteria	Betaproteobacteria	NA	NA	Candidatus Accumulibacter	Candidatus Accumulibacter
187921	NODE_427_length_33061_cov_921.076664_g1_i257_35	NODE_427_length_33061_cov_921.076664_g1_i257	K03046	DNA-directed RNA polymerase subunit beta' [EC:2.7.7.6]	RNA polymerase Rpb1, domain 5 [PF04998.21]; RNA polymerase Rpb1, domain 1 [PF04997.16]; RNA polymerase Rpb1, domain 2 [PF00623.24]; RNA polymerase Rpb1, domain 3 [PF04983.22]; RNA polymerase Rpb1, domain 4 [PF05000.21]	0	2727	COG0086	K	DNA-dependent RNA polymerase catalyzes the transcription of DNA into RNA using the four ribonucleoside triphosphates as substrates	K03046	ko00230,ko00240,ko01100,ko03020,map00230,map00240,map01100,map03020	M00183	RNA_pol_Rpb1_1,RNA_pol_Rpb1_2,RNA_pol_Rpb1_3,RNA_pol_Rpb1_4,RNA_pol_Rpb1_5	Bacteria	Proteobacteria	Betaproteobacteria	NA	NA	Candidatus Accumulibacter	Candidatus Accumulibacter
189484	NODE_432_length_32822_cov_479.729915_g1_i261_8	NODE_432_length_32822_cov_479.729915_g1_i261	K03046	DNA-directed RNA polymerase subunit beta' [EC:2.7.7.6]	RNA polymerase Rpb1, domain 5 [PF04998.21]; RNA polymerase Rpb1, domain 1 [PF04997.16]; RNA polymerase Rpb1, domain 2 [PF00623.24]; RNA polymerase Rpb1, domain 3 [PF04983.22]; RNA polymerase Rpb1, domain 4 [PF05000.21]	0	2727	COG0086	K	DNA-dependent RNA polymerase catalyzes the transcription of DNA into RNA using the four ribonucleoside triphosphates as substrates	K03046	ko00230,ko00240,ko01100,ko03020,map00230,map00240,map01100,map03020	M00183	RNA_pol_Rpb1_1,RNA_pol_Rpb1_2,RNA_pol_Rpb1_3,RNA_pol_Rpb1_4,RNA_pol_Rpb1_5	Bacteria	Proteobacteria	Betaproteobacteria	NA	NA	Candidatus Accumulibacter	Candidatus Accumulibacter
189496	NODE_432_length_32822_cov_479.729915_g1_i261_20	NODE_432_length_32822_cov_479.729915_g1_i261	K03046	DNA-directed RNA polymerase subunit beta' [EC:2.7.7.6]	RNA polymerase Rpb1, domain 5 [PF04998.21]; RNA polymerase Rpb1, domain 1 [PF04997.16]; RNA polymerase Rpb1, domain 2 [PF00623.24]; RNA polymerase Rpb1, domain 3 [PF04983.22]; RNA polymerase Rpb1, domain 4 [PF05000.21]	0	2634	COG0086	K	DNA-dependent RNA polymerase catalyzes the transcription of DNA into RNA using the four ribonucleoside triphosphates as substrates	K03046	ko00230,ko00240,ko01100,ko03020,map00230,map00240,map01100,map03020	M00183	RNA_pol_Rpb1_1,RNA_pol_Rpb1_2,RNA_pol_Rpb1_3,RNA_pol_Rpb1_4,RNA_pol_Rpb1_5	Bacteria	Proteobacteria	Betaproteobacteria	NA	NA	Candidatus Accumulibacter	Candidatus Accumulibacter
209524	NODE_49559_length_3091_cov_8.158383_g17666_i0_1	NODE_49559_length_3091_cov_8.158383_g17666_i0	NA	NA	RNA polymerase Rpb1, domain 5 [PF04998.21]	4.44E-248	721	COG0086	K	DNA-dependent RNA polymerase catalyzes the transcription of DNA into RNA using the four ribonucleoside triphosphates as substrates	K03046	ko00230,ko00240,ko01100,ko03020,map00230,map00240,map01100,map03020	M00183	RNA_pol_Rpb1_1,RNA_pol_Rpb1_2,RNA_pol_Rpb1_3,RNA_pol_Rpb1_4,RNA_pol_Rpb1_5	Bacteria	Proteobacteria	Betaproteobacteria	NA	NA	Candidatus Accumulibacter	Candidatus Accumulibacter
223498	NODE_5426_length_11989_cov_452.511665_g1_i3134_2	NODE_5426_length_11989_cov_452.511665_g1_i3134	K03046	DNA-directed RNA polymerase subunit beta' [EC:2.7.7.6]	RNA polymerase Rpb1, domain 5 [PF04998.21]; RNA polymerase Rpb1, domain 1 [PF04997.16]; RNA polymerase Rpb1, domain 2 [PF00623.24]; RNA polymerase Rpb1, domain 3 [PF04983.22]; RNA polymerase Rpb1, domain 4 [PF05000.21]	0	2717	COG0086	K	DNA-dependent RNA polymerase catalyzes the transcription of DNA into RNA using the four ribonucleoside triphosphates as substrates	K03046	ko00230,ko00240,ko01100,ko03020,map00230,map00240,map01100,map03020	M00183	RNA_pol_Rpb1_1,RNA_pol_Rpb1_2,RNA_pol_Rpb1_3,RNA_pol_Rpb1_4,RNA_pol_Rpb1_5	Bacteria	Proteobacteria	Betaproteobacteria	NA	NA	Candidatus Accumulibacter	Candidatus Accumulibacter
278637	NODE_7487_length_10129_cov_64.542363_g1528_i0_2	NODE_7487_length_10129_cov_64.542363_g1528_i0	K03046	DNA-directed RNA polymerase subunit beta' [EC:2.7.7.6]	RNA polymerase Rpb1, domain 5 [PF04998.21]; RNA polymerase Rpb1, domain 1 [PF04997.16]; RNA polymerase Rpb1, domain 2 [PF00623.24]; RNA polymerase Rpb1, domain 3 [PF04983.22]; RNA polymerase Rpb1, domain 4 [PF05000.21]	0	2599	COG0086	K	DNA-dependent RNA polymerase catalyzes the transcription of DNA into RNA using the four ribonucleoside triphosphates as substrates	K03046	ko00230,ko00240,ko01100,ko03020,map00230,map00240,map01100,map03020	M00183	RNA_pol_Rpb1_1,RNA_pol_Rpb1_2,RNA_pol_Rpb1_3,RNA_pol_Rpb1_4,RNA_pol_Rpb1_5	Bacteria	Proteobacteria	Betaproteobacteria	NA	NA	Candidatus Accumulibacter	Candidatus Accumulibacter
284318	NODE_7717_length_9942_cov_146.403891_g83_i17_5	NODE_7717_length_9942_cov_146.403891_g83_i17	K03046	DNA-directed RNA polymerase subunit beta' [EC:2.7.7.6]	RNA polymerase Rpb1, domain 5 [PF04998.21]; RNA polymerase Rpb1, domain 1 [PF04997.16]; RNA polymerase Rpb1, domain 2 [PF00623.24]; RNA polymerase Rpb1, domain 3 [PF04983.22]; RNA polymerase Rpb1, domain 4 [PF05000.21]	0	2608	COG0086	K	DNA-dependent RNA polymerase catalyzes the transcription of DNA into RNA using the four ribonucleoside triphosphates as substrates	K03046	ko00230,ko00240,ko01100,ko03020,map00230,map00240,map01100,map03020	M00183	RNA_pol_Rpb1_1,RNA_pol_Rpb1_2,RNA_pol_Rpb1_3,RNA_pol_Rpb1_4,RNA_pol_Rpb1_5	Bacteria	Proteobacteria	Betaproteobacteria	NA	NA	Candidatus Accumulibacter	Candidatus Accumulibacter
290631	NODE_79744_length_2187_cov_7.425260_g34820_i0_1	NODE_79744_length_2187_cov_7.425260_g34820_i0	K03046	DNA-directed RNA polymerase subunit beta' [EC:2.7.7.6]	RNA polymerase Rpb1, domain 5 [PF04998.21]; RNA polymerase Rpb1, domain 2 [PF00623.24]; RNA polymerase Rpb1, domain 1 [PF04997.16]; RNA polymerase Rpb1, domain 3 [PF04983.22]; RNA polymerase Rpb1, domain 4 [PF05000.21]	0	1379	COG0086	K	DNA-dependent RNA polymerase catalyzes the transcription of DNA into RNA using the four ribonucleoside triphosphates as substrates	K03046	ko00230,ko00240,ko01100,ko03020,map00230,map00240,map01100,map03020	M00183	RNA_pol_Rpb1_1,RNA_pol_Rpb1_2,RNA_pol_Rpb1_3,RNA_pol_Rpb1_4,RNA_pol_Rpb1_5	Bacteria	Proteobacteria	Betaproteobacteria	NA	NA	Candidatus Accumulibacter	Candidatus Accumulibacter
306445	NODE_8629_length_9344_cov_948.626577_g83_i20_6	NODE_8629_length_9344_cov_948.626577_g83_i20	K03046	DNA-directed RNA polymerase subunit beta' [EC:2.7.7.6]	RNA polymerase Rpb1, domain 5 [PF04998.21]; RNA polymerase Rpb1, domain 1 [PF04997.16]; RNA polymerase Rpb1, domain 2 [PF00623.24]; RNA polymerase Rpb1, domain 3 [PF04983.22]; RNA polymerase Rpb1, domain 4 [PF05000.21]	0	2603	COG0086	K	DNA-dependent RNA polymerase catalyzes the transcription of DNA into RNA using the four ribonucleoside triphosphates as substrates	K03046	ko00230,ko00240,ko01100,ko03020,map00230,map00240,map01100,map03020	M00183	RNA_pol_Rpb1_1,RNA_pol_Rpb1_2,RNA_pol_Rpb1_3,RNA_pol_Rpb1_4,RNA_pol_Rpb1_5	Bacteria	Proteobacteria	Betaproteobacteria	NA	NA	Candidatus Accumulibacter	Candidatus Accumulibacter
333295	NODE_97_length_48741_cov_657.805951_g1_i51_8	NODE_97_length_48741_cov_657.805951_g1_i51	K03046	DNA-directed RNA polymerase subunit beta' [EC:2.7.7.6]	RNA polymerase Rpb1, domain 5 [PF04998.21]; RNA polymerase Rpb1, domain 1 [PF04997.16]; RNA polymerase Rpb1, domain 2 [PF00623.24]; RNA polymerase Rpb1, domain 3 [PF04983.22]; RNA polymerase Rpb1, domain 4 [PF05000.21]	0	2727	COG0086	K	DNA-dependent RNA polymerase catalyzes the transcription of DNA into RNA using the four ribonucleoside triphosphates as substrates	K03046	ko00230,ko00240,ko01100,ko03020,map00230,map00240,map01100,map03020	M00183	RNA_pol_Rpb1_1,RNA_pol_Rpb1_2,RNA_pol_Rpb1_3,RNA_pol_Rpb1_4,RNA_pol_Rpb1_5	Bacteria	Proteobacteria	Betaproteobacteria	NA	NA	Candidatus Accumulibacter	Candidatus Accumulibacter
7481	NODE_103512_length_1806_cov_25.094634_g50957_i0_1	NODE_103512_length_1806_cov_25.094634_g50957_i0	NA	NA	RNA polymerase Rpb1, domain 5 [PF04998.21]; RNA polymerase Rpb1, domain 4 [PF05000.21]; RNA polymerase Rpb1, domain 3 [PF04983.22]	4.72E-295	851	COG0086	K	DNA-dependent RNA polymerase catalyzes the transcription of DNA into RNA using the four ribonucleoside triphosphates as substrates	K03046	ko00230,ko00240,ko01100,ko03020,map00230,map00240,map01100,map03020	M00183	RNA_pol_Rpb1_1,RNA_pol_Rpb1_2,RNA_pol_Rpb1_3,RNA_pol_Rpb1_4,RNA_pol_Rpb1_5	Bacteria	Proteobacteria	Gammaproteobacteria	NA	Candidatus Competibacteraceae	Candidatus Contendobacter	Candidatus Contendobacter
71563	NODE_13944_length_7098_cov_53.369537_g3248_i0_2	NODE_13944_length_7098_cov_53.369537_g3248_i0	K03046	DNA-directed RNA polymerase subunit beta' [EC:2.7.7.6]	RNA polymerase Rpb1, domain 5 [PF04998.21]; RNA polymerase Rpb1, domain 1 [PF04997.16]; RNA polymerase Rpb1, domain 2 [PF00623.24]; RNA polymerase Rpb1, domain 3 [PF04983.22]; RNA polymerase Rpb1, domain 4 [PF05000.21]	0	2038	COG0086	K	DNA-dependent RNA polymerase catalyzes the transcription of DNA into RNA using the four ribonucleoside triphosphates as substrates	K03046	ko00230,ko00240,ko01100,ko03020,map00230,map00240,map01100,map03020	M00183	RNA_pol_Rpb1_1,RNA_pol_Rpb1_2,RNA_pol_Rpb1_3,RNA_pol_Rpb1_4,RNA_pol_Rpb1_5	Bacteria	Proteobacteria	Gammaproteobacteria	NA	Candidatus Competibacteraceae	Candidatus Contendobacter	Candidatus Contendobacter
74817	NODE_14525_length_6925_cov_49.420461_g3248_i1_3	NODE_14525_length_6925_cov_49.420461_g3248_i1	K03046	DNA-directed RNA polymerase subunit beta' [EC:2.7.7.6]	RNA polymerase Rpb1, domain 5 [PF04998.21]; RNA polymerase Rpb1, domain 1 [PF04997.16]; RNA polymerase Rpb1, domain 2 [PF00623.24]; RNA polymerase Rpb1, domain 3 [PF04983.22]; RNA polymerase Rpb1, domain 4 [PF05000.21]	0	2038	COG0086	K	DNA-dependent RNA polymerase catalyzes the transcription of DNA into RNA using the four ribonucleoside triphosphates as substrates	K03046	ko00230,ko00240,ko01100,ko03020,map00230,map00240,map01100,map03020	M00183	RNA_pol_Rpb1_1,RNA_pol_Rpb1_2,RNA_pol_Rpb1_3,RNA_pol_Rpb1_4,RNA_pol_Rpb1_5	Bacteria	Proteobacteria	Gammaproteobacteria	NA	Candidatus Competibacteraceae	Candidatus Contendobacter	Candidatus Contendobacter
170437	NODE_37598_length_3744_cov_23.658949_g12015_i0_1	NODE_37598_length_3744_cov_23.658949_g12015_i0	K03046	DNA-directed RNA polymerase subunit beta' [EC:2.7.7.6]	RNA polymerase Rpb1, domain 5 [PF04998.21]; RNA polymerase Rpb1, domain 1 [PF04997.16]; RNA polymerase Rpb1, domain 2 [PF00623.24]; RNA polymerase Rpb1, domain 3 [PF04983.22]; RNA polymerase Rpb1, domain 4 [PF05000.21]	0	1774	COG0086	K	DNA-dependent RNA polymerase catalyzes the transcription of DNA into RNA using the four ribonucleoside triphosphates as substrates	K03046	ko00230,ko00240,ko01100,ko03020,map00230,map00240,map01100,map03020	M00183	RNA_pol_Rpb1_1,RNA_pol_Rpb1_2,RNA_pol_Rpb1_3,RNA_pol_Rpb1_4,RNA_pol_Rpb1_5	Bacteria	Proteobacteria	Gammaproteobacteria	NA	Candidatus Competibacteraceae	Candidatus Contendobacter	Candidatus Contendobacter
173798	NODE_3861_length_14117_cov_56.855668_g416_i4_5	NODE_3861_length_14117_cov_56.855668_g416_i4	K03046	DNA-directed RNA polymerase subunit beta' [EC:2.7.7.6]	RNA polymerase Rpb1, domain 5 [PF04998.21]; RNA polymerase Rpb1, domain 1 [PF04997.16]; RNA polymerase Rpb1, domain 2 [PF00623.24]; RNA polymerase Rpb1, domain 3 [PF04983.22]; RNA polymerase Rpb1, domain 4 [PF05000.21]	0	2036	COG0086	K	DNA-dependent RNA polymerase catalyzes the transcription of DNA into RNA using the four ribonucleoside triphosphates as substrates	K03046	ko00230,ko00240,ko01100,ko03020,map00230,map00240,map01100,map03020	M00183	RNA_pol_Rpb1_1,RNA_pol_Rpb1_2,RNA_pol_Rpb1_3,RNA_pol_Rpb1_4,RNA_pol_Rpb1_5	Bacteria	Proteobacteria	Gammaproteobacteria	NA	Candidatus Competibacteraceae	Candidatus Contendobacter	Candidatus Contendobacter
220231	NODE_53157_length_2937_cov_42.403631_g3248_i5_1	NODE_53157_length_2937_cov_42.403631_g3248_i5	K03046	DNA-directed RNA polymerase subunit beta' [EC:2.7.7.6]	RNA polymerase Rpb1, domain 1 [PF04997.16]; RNA polymerase Rpb1, domain 2 [PF00623.24]; RNA polymerase Rpb1, domain 3 [PF04983.22]	0	958	COG0086	K	DNA-dependent RNA polymerase catalyzes the transcription of DNA into RNA using the four ribonucleoside triphosphates as substrates	K03046	ko00230,ko00240,ko01100,ko03020,map00230,map00240,map01100,map03020	M00183	RNA_pol_Rpb1_1,RNA_pol_Rpb1_2,RNA_pol_Rpb1_3,RNA_pol_Rpb1_4,RNA_pol_Rpb1_5	Bacteria	Proteobacteria	Gammaproteobacteria	NA	Candidatus Competibacteraceae	Candidatus Contendobacter	Candidatus Contendobacter
275251	NODE_73560_length_2319_cov_19.521817_g30949_i0_1	NODE_73560_length_2319_cov_19.521817_g30949_i0	K03046	DNA-directed RNA polymerase subunit beta' [EC:2.7.7.6]	RNA polymerase Rpb1, domain 1 [PF04997.16]; RNA polymerase Rpb1, domain 2 [PF00623.24]; RNA polymerase Rpb1, domain 3 [PF04983.22]; RNA polymerase Rpb1, domain 4 [PF05000.21]	0	1131	COG0086	K	DNA-dependent RNA polymerase catalyzes the transcription of DNA into RNA using the four ribonucleoside triphosphates as substrates	K03046	ko00230,ko00240,ko01100,ko03020,map00230,map00240,map01100,map03020	M00183	RNA_pol_Rpb1_1,RNA_pol_Rpb1_2,RNA_pol_Rpb1_3,RNA_pol_Rpb1_4,RNA_pol_Rpb1_5	Bacteria	Proteobacteria	Gammaproteobacteria	NA	Candidatus Competibacteraceae	Candidatus Contendobacter	Candidatus Contendobacter
326331	NODE_94889_length_1925_cov_20.105832_g44858_i0_1	NODE_94889_length_1925_cov_20.105832_g44858_i0	NA	NA	RNA polymerase Rpb1, domain 5 [PF04998.21]	1.51E-297	858	COG0086	K	DNA-dependent RNA polymerase catalyzes the transcription of DNA into RNA using the four ribonucleoside triphosphates as substrates	K03046	ko00230,ko00240,ko01100,ko03020,map00230,map00240,map01100,map03020	M00183	RNA_pol_Rpb1_1,RNA_pol_Rpb1_2,RNA_pol_Rpb1_3,RNA_pol_Rpb1_4,RNA_pol_Rpb1_5	Bacteria	Proteobacteria	Gammaproteobacteria	NA	Candidatus Competibacteraceae	Candidatus Contendobacter	Candidatus Contendobacter
278591	NODE_7484_length_10134_cov_62.046218_g1527_i0_5	NODE_7484_length_10134_cov_62.046218_g1527_i0	K03046	DNA-directed RNA polymerase subunit beta' [EC:2.7.7.6]	RNA polymerase Rpb1, domain 5 [PF04998.21]; RNA polymerase Rpb1, domain 1 [PF04997.16]; RNA polymerase Rpb1, domain 2 [PF00623.24]; RNA polymerase Rpb1, domain 3 [PF04983.22]; RNA polymerase Rpb1, domain 4 [PF05000.21]	0	2142	COG0086	K	DNA-dependent RNA polymerase catalyzes the transcription of DNA into RNA using the four ribonucleoside triphosphates as substrates	K03046	ko00230,ko00240,ko01100,ko03020,map00230,map00240,map01100,map03020	M00183	RNA_pol_Rpb1_1,RNA_pol_Rpb1_2,RNA_pol_Rpb1_3,RNA_pol_Rpb1_4,RNA_pol_Rpb1_5	Bacteria	Bacteroidetes	Chitinophagia	Chitinophagales	Chitinophagaceae	Chitinophaga	Chitinophaga
13973	NODE_106574_length_1767_cov_15.923259_g53138_i0_1	NODE_106574_length_1767_cov_15.923259_g53138_i0	NA	NA	RNA polymerase Rpb1, domain 5 [PF04998.21]; RNA polymerase Rpb1, domain 4 [PF05000.21]; RNA polymerase Rpb1, domain 3 [PF04983.22]	0	1072	COG0086	K	RNA polymerase I subunit A N-terminus	K03046	ko00230,ko00240,ko01100,ko03020,map00230,map00240,map01100,map03020	M00183	RNA_pol_Rpb1_1,RNA_pol_Rpb1_2,RNA_pol_Rpb1_3,RNA_pol_Rpb1_4,RNA_pol_Rpb1_5	Bacteria	Bacteroidetes	Flavobacteriia	Flavobacteriales	Weeksellaceae	Chryseobacterium	Chryseobacterium
187006	NODE_42512_length_3443_cov_9.606825_g14256_i0_1	NODE_42512_length_3443_cov_9.606825_g14256_i0	K03046	DNA-directed RNA polymerase subunit beta' [EC:2.7.7.6]	RNA polymerase Rpb1, domain 5 [PF04998.21]; RNA polymerase Rpb1, domain 1 [PF04997.16]; RNA polymerase Rpb1, domain 2 [PF00623.24]; RNA polymerase Rpb1, domain 3 [PF04983.22]; RNA polymerase Rpb1, domain 4 [PF05000.21]	0	1903	COG0086	K	RNA polymerase I subunit A N-terminus	K03046	ko00230,ko00240,ko01100,ko03020,map00230,map00240,map01100,map03020	M00183	RNA_pol_Rpb1_1,RNA_pol_Rpb1_2,RNA_pol_Rpb1_3,RNA_pol_Rpb1_4,RNA_pol_Rpb1_5	Bacteria	Bacteroidetes	Flavobacteriia	Flavobacteriales	Weeksellaceae	Chryseobacterium	Chryseobacterium
111169	NODE_22092_length_5345_cov_62.375379_g5875_i0_2	NODE_22092_length_5345_cov_62.375379_g5875_i0	K03046	DNA-directed RNA polymerase subunit beta' [EC:2.7.7.6]	RNA polymerase Rpb1, domain 5 [PF04998.21]; RNA polymerase Rpb1, domain 1 [PF04997.16]; RNA polymerase Rpb1, domain 2 [PF00623.24]; RNA polymerase Rpb1, domain 3 [PF04983.22]; RNA polymerase Rpb1, domain 4 [PF05000.21]	0	2592	COG0086	K	DNA-dependent RNA polymerase catalyzes the transcription of DNA into RNA using the four ribonucleoside triphosphates as substrates	K03046	ko00230,ko00240,ko01100,ko03020,map00230,map00240,map01100,map03020	M00183	RNA_pol_Rpb1_1,RNA_pol_Rpb1_2,RNA_pol_Rpb1_3,RNA_pol_Rpb1_4,RNA_pol_Rpb1_5	Bacteria	Bacteroidetes	Flavobacteriia	Flavobacteriales	Weeksellaceae	Cloacibacterium	Cloacibacterium
249291	NODE_63696_length_2577_cov_7.785144_g25268_i0_1	NODE_63696_length_2577_cov_7.785144_g25268_i0	NA	NA	RNA polymerase Rpb1, domain 5 [PF04998.21]; RNA polymerase Rpb1, domain 4 [PF05000.21]	0	1320	COG0086	K	DNA-dependent RNA polymerase catalyzes the transcription of DNA into RNA using the four ribonucleoside triphosphates as substrates	K03046	ko00230,ko00240,ko01100,ko03020,map00230,map00240,map01100,map03020	M00183	RNA_pol_Rpb1_1,RNA_pol_Rpb1_2,RNA_pol_Rpb1_3,RNA_pol_Rpb1_4,RNA_pol_Rpb1_5	Bacteria	Proteobacteria	Betaproteobacteria	Burkholderiales	Comamonadaceae	Curvibacter	Curvibacter
127916	NODE_2611_length_16760_cov_51.531492_g41_i6_9	NODE_2611_length_16760_cov_51.531492_g41_i6	K03046	DNA-directed RNA polymerase subunit beta' [EC:2.7.7.6]	RNA polymerase Rpb1, domain 5 [PF04998.21]; RNA polymerase Rpb1, domain 1 [PF04997.16]; RNA polymerase Rpb1, domain 2 [PF00623.24]; RNA polymerase Rpb1, domain 3 [PF04983.22]; RNA polymerase Rpb1, domain 4 [PF05000.21]	0	2530	COG0086	K	DNA-dependent RNA polymerase catalyzes the transcription of DNA into RNA using the four ribonucleoside triphosphates as substrates	K03046	ko00230,ko00240,ko01100,ko03020,map00230,map00240,map01100,map03020	M00183	RNA_pol_Rpb1_1,RNA_pol_Rpb1_2,RNA_pol_Rpb1_3,RNA_pol_Rpb1_4,RNA_pol_Rpb1_5	Bacteria	Proteobacteria	Betaproteobacteria	Rhodocyclales	Azonexaceae	Ferribacterium	Ferribacterium
131593	NODE_27055_length_4679_cov_107.048415_g7682_i0_1	NODE_27055_length_4679_cov_107.048415_g7682_i0	K03046	DNA-directed RNA polymerase subunit beta' [EC:2.7.7.6]	RNA polymerase Rpb1, domain 5 [PF04998.21]; RNA polymerase Rpb1, domain 1 [PF04997.16]; RNA polymerase Rpb1, domain 2 [PF00623.24]; RNA polymerase Rpb1, domain 3 [PF04983.22]; RNA polymerase Rpb1, domain 4 [PF05000.21]	0	2516	COG0086	K	DNA-dependent RNA polymerase catalyzes the transcription of DNA into RNA using the four ribonucleoside triphosphates as substrates	K03046	ko00230,ko00240,ko01100,ko03020,map00230,map00240,map01100,map03020	M00183	RNA_pol_Rpb1_1,RNA_pol_Rpb1_2,RNA_pol_Rpb1_3,RNA_pol_Rpb1_4,RNA_pol_Rpb1_5	Bacteria	Bacteroidetes	Chitinophagia	Chitinophagales	Chitinophagaceae	Ferruginibacter	Ferruginibacter
299371	NODE_83272_length_2117_cov_26.563112_g37054_i0_1	NODE_83272_length_2117_cov_26.563112_g37054_i0	K03046	DNA-directed RNA polymerase subunit beta' [EC:2.7.7.6]	RNA polymerase Rpb1, domain 2 [PF00623.24]; RNA polymerase Rpb1, domain 1 [PF04997.16]; RNA polymerase Rpb1, domain 3 [PF04983.22]; RNA polymerase Rpb1, domain 4 [PF05000.21]	0	1183	COG0086	K	DNA-dependent RNA polymerase catalyzes the transcription of DNA into RNA using the four ribonucleoside triphosphates as substrates	K03046	ko00230,ko00240,ko01100,ko03020,map00230,map00240,map01100,map03020	M00183	RNA_pol_Rpb1_1,RNA_pol_Rpb1_2,RNA_pol_Rpb1_3,RNA_pol_Rpb1_4,RNA_pol_Rpb1_5	Bacteria	Bacteroidetes	Chitinophagia	Chitinophagales	Chitinophagaceae	Flavipsychrobacter	Flavipsychrobacter
269482	NODE_71323_length_2373_cov_37.956087_g29634_i0_3	NODE_71323_length_2373_cov_37.956087_g29634_i0	K03040	DNA-directed RNA polymerase subunit alpha [EC:2.7.7.6]	RNA polymerase Rpb3/Rpb11 dimerisation domain [PF01193.28]; RNA polymerase Rpb3/RpoA insert domain [PF01000.30]; Bacterial RNA polymerase, alpha chain C terminal domain [PF03118.19]	7.05E-223	616	COG0202	K	DNA-dependent RNA polymerase catalyzes the transcription of DNA into RNA using the four ribonucleoside triphosphates as substrates	K03040	ko00230,ko00240,ko01100,ko03020,map00230,map00240,map01100,map03020	M00183	RNA_pol_A_CTD,RNA_pol_A_bac,RNA_pol_L	Bacteria	Bacteroidetes	Flavobacteriia	Flavobacteriales	Flavobacteriaceae	Flavobacterium	Flavobacterium
302076	NODE_84499_length_2095_cov_11.257171_g37841_i0_3	NODE_84499_length_2095_cov_11.257171_g37841_i0	K03040	DNA-directed RNA polymerase subunit alpha [EC:2.7.7.6]	RNA polymerase Rpb3/Rpb11 dimerisation domain [PF01193.28]; RNA polymerase Rpb3/RpoA insert domain [PF01000.30]; Bacterial RNA polymerase, alpha chain C terminal domain [PF03118.19]	2.80E-229	632	COG0202	K	DNA-dependent RNA polymerase catalyzes the transcription of DNA into RNA using the four ribonucleoside triphosphates as substrates	K03040	ko00230,ko00240,ko01100,ko03020,map00230,map00240,map01100,map03020	M00183	RNA_pol_A_CTD,RNA_pol_A_bac,RNA_pol_L	Bacteria	Bacteroidetes	Flavobacteriia	Flavobacteriales	Flavobacteriaceae	Flavobacterium	Flavobacterium
18153	NODE_10857_length_8198_cov_65.653538_g2405_i0_8	NODE_10857_length_8198_cov_65.653538_g2405_i0	K03043	DNA-directed RNA polymerase subunit beta [EC:2.7.7.6]	RNA polymerase Rpb2, domain 6 [PF00562.32]; RNA polymerase beta subunit [PF04563.19]; RNA polymerase Rpb2, domain 2 [PF04561.18]; RNA polymerase Rpb2, domain 3 [PF04565.20]; RNA polymerase Rpb2, domain 7 [PF04560.24]; RNA polymerase beta subunit external 1 domain [PF10385.13]	0	2392	COG0085	K	DNA-dependent RNA polymerase catalyzes the transcription of DNA into RNA using the four ribonucleoside triphosphates as substrates	K03043	ko00230,ko00240,ko01100,ko03020,map00230,map00240,map01100,map03020	M00183	RNA_pol_Rpb2_1,RNA_pol_Rpb2_2,RNA_pol_Rpb2_3,RNA_pol_Rpb2_45,RNA_pol_Rpb2_6,RNA_pol_Rpb2_7	Bacteria	Bacteroidetes	Flavobacteriia	Flavobacteriales	Flavobacteriaceae	Flavobacterium	Flavobacterium
42994	NODE_12055_length_7728_cov_115.001698_g2405_i1_8	NODE_12055_length_7728_cov_115.001698_g2405_i1	K03043	DNA-directed RNA polymerase subunit beta [EC:2.7.7.6]	RNA polymerase Rpb2, domain 6 [PF00562.32]; RNA polymerase beta subunit [PF04563.19]; RNA polymerase Rpb2, domain 2 [PF04561.18]; RNA polymerase Rpb2, domain 3 [PF04565.20]; RNA polymerase beta subunit external 1 domain [PF10385.13]	0	2244	COG0085	K	DNA-dependent RNA polymerase catalyzes the transcription of DNA into RNA using the four ribonucleoside triphosphates as substrates	K03043	ko00230,ko00240,ko01100,ko03020,map00230,map00240,map01100,map03020	M00183	RNA_pol_Rpb2_1,RNA_pol_Rpb2_2,RNA_pol_Rpb2_3,RNA_pol_Rpb2_45,RNA_pol_Rpb2_6,RNA_pol_Rpb2_7	Bacteria	Bacteroidetes	Flavobacteriia	Flavobacteriales	Flavobacteriaceae	Flavobacterium	Flavobacterium
51652	NODE_12484_length_7580_cov_46.029972_g2821_i0_2	NODE_12484_length_7580_cov_46.029972_g2821_i0	K03043	DNA-directed RNA polymerase subunit beta [EC:2.7.7.6]	RNA polymerase Rpb2, domain 6 [PF00562.32]; RNA polymerase beta subunit [PF04563.19]; RNA polymerase Rpb2, domain 2 [PF04561.18]; RNA polymerase Rpb2, domain 3 [PF04565.20]; RNA polymerase Rpb2, domain 7 [PF04560.24]; RNA polymerase beta subunit external 1 domain [PF10385.13]	0	2395	COG0085	K	DNA-dependent RNA polymerase catalyzes the transcription of DNA into RNA using the four ribonucleoside triphosphates as substrates	K03043	ko00230,ko00240,ko01100,ko03020,map00230,map00240,map01100,map03020	M00183	RNA_pol_Rpb2_1,RNA_pol_Rpb2_2,RNA_pol_Rpb2_3,RNA_pol_Rpb2_45,RNA_pol_Rpb2_6,RNA_pol_Rpb2_7	Bacteria	Bacteroidetes	Flavobacteriia	Flavobacteriales	Flavobacteriaceae	Flavobacterium	Flavobacterium
77546	NODE_15027_length_6786_cov_38.151050_g3555_i0_1	NODE_15027_length_6786_cov_38.151050_g3555_i0	K03043	DNA-directed RNA polymerase subunit beta [EC:2.7.7.6]	RNA polymerase beta subunit [PF04563.19]; RNA polymerase Rpb2, domain 2 [PF04561.18]; RNA polymerase Rpb2, domain 3 [PF04565.20]; RNA polymerase beta subunit external 1 domain [PF10385.13]	0	1276	COG0085	K	DNA-dependent RNA polymerase catalyzes the transcription of DNA into RNA using the four ribonucleoside triphosphates as substrates	K03043	ko00230,ko00240,ko01100,ko03020,map00230,map00240,map01100,map03020	M00183	RNA_pol_Rpb2_1,RNA_pol_Rpb2_2,RNA_pol_Rpb2_3,RNA_pol_Rpb2_45,RNA_pol_Rpb2_6,RNA_pol_Rpb2_7	Bacteria	Bacteroidetes	Flavobacteriia	Flavobacteriales	Flavobacteriaceae	Flavobacterium	Flavobacterium
90533	NODE_17642_length_6160_cov_271.234434_g1126_i1_1	NODE_17642_length_6160_cov_271.234434_g1126_i1	NA	NA	RNA polymerase beta subunit [PF04563.19]; RNA polymerase Rpb2, domain 2 [PF04561.18]	0	965	COG0085	K	DNA-dependent RNA polymerase catalyzes the transcription of DNA into RNA using the four ribonucleoside triphosphates as substrates	K03043	ko00230,ko00240,ko01100,ko03020,map00230,map00240,map01100,map03020	M00183	RNA_pol_Rpb2_1,RNA_pol_Rpb2_2,RNA_pol_Rpb2_3,RNA_pol_Rpb2_45,RNA_pol_Rpb2_6,RNA_pol_Rpb2_7	Bacteria	Bacteroidetes	Flavobacteriia	Flavobacteriales	Flavobacteriaceae	Flavobacterium	Flavobacterium
134751	NODE_27881_length_4590_cov_28.330750_g7976_i0_1	NODE_27881_length_4590_cov_28.330750_g7976_i0	K03043	DNA-directed RNA polymerase subunit beta [EC:2.7.7.6]	RNA polymerase Rpb2, domain 6 [PF00562.32]; RNA polymerase Rpb2, domain 7 [PF04560.24]; RNA polymerase beta subunit [PF04563.19]	0	1040	COG0085	K	DNA-dependent RNA polymerase catalyzes the transcription of DNA into RNA using the four ribonucleoside triphosphates as substrates	K03043	ko00230,ko00240,ko01100,ko03020,map00230,map00240,map01100,map03020	M00183	RNA_pol_Rpb2_1,RNA_pol_Rpb2_2,RNA_pol_Rpb2_3,RNA_pol_Rpb2_45,RNA_pol_Rpb2_6,RNA_pol_Rpb2_7	Bacteria	Bacteroidetes	Flavobacteriia	Flavobacteriales	Flavobacteriaceae	Flavobacterium	Flavobacterium
197727	NODE_45747_length_3272_cov_11.577993_g7976_i1_2	NODE_45747_length_3272_cov_11.577993_g7976_i1	NA	NA	RNA polymerase Rpb2, domain 7 [PF04560.24]	1.59E-32	124	COG0085	K	DNA-dependent RNA polymerase catalyzes the transcription of DNA into RNA using the four ribonucleoside triphosphates as substrates	K03043	ko00230,ko00240,ko01100,ko03020,map00230,map00240,map01100,map03020	M00183	RNA_pol_Rpb2_1,RNA_pol_Rpb2_2,RNA_pol_Rpb2_3,RNA_pol_Rpb2_45,RNA_pol_Rpb2_6,RNA_pol_Rpb2_7	Bacteria	Bacteroidetes	Flavobacteriia	Flavobacteriales	Flavobacteriaceae	Flavobacterium	Flavobacterium
258287	NODE_67080_length_2482_cov_19.410959_g27184_i0_3	NODE_67080_length_2482_cov_19.410959_g27184_i0	K03043	DNA-directed RNA polymerase subunit beta [EC:2.7.7.6]	RNA polymerase beta subunit [PF04563.19]; RNA polymerase Rpb2, domain 2 [PF04561.18]; RNA polymerase Rpb2, domain 3 [PF04565.20]	0	1115	COG0085	K	DNA-dependent RNA polymerase catalyzes the transcription of DNA into RNA using the four ribonucleoside triphosphates as substrates	K03043	ko00230,ko00240,ko01100,ko03020,map00230,map00240,map01100,map03020	M00183	RNA_pol_Rpb2_1,RNA_pol_Rpb2_2,RNA_pol_Rpb2_3,RNA_pol_Rpb2_45,RNA_pol_Rpb2_6,RNA_pol_Rpb2_7	Bacteria	Bacteroidetes	Flavobacteriia	Flavobacteriales	Flavobacteriaceae	Flavobacterium	Flavobacterium
260260	NODE_67794_length_2463_cov_21.625941_g27184_i3_1	NODE_67794_length_2463_cov_21.625941_g27184_i3	K03043	DNA-directed RNA polymerase subunit beta [EC:2.7.7.6]	RNA polymerase beta subunit [PF04563.19]; RNA polymerase Rpb2, domain 2 [PF04561.18]; RNA polymerase Rpb2, domain 3 [PF04565.20]	0	1092	COG0085	K	DNA-dependent RNA polymerase catalyzes the transcription of DNA into RNA using the four ribonucleoside triphosphates as substrates	K03043	ko00230,ko00240,ko01100,ko03020,map00230,map00240,map01100,map03020	M00183	RNA_pol_Rpb2_1,RNA_pol_Rpb2_2,RNA_pol_Rpb2_3,RNA_pol_Rpb2_45,RNA_pol_Rpb2_6,RNA_pol_Rpb2_7	Bacteria	Bacteroidetes	Flavobacteriia	Flavobacteriales	Flavobacteriaceae	Flavobacterium	Flavobacterium
264522	NODE_69429_length_2420_cov_30.322113_g28555_i0_4	NODE_69429_length_2420_cov_30.322113_g28555_i0	NA	NA	RNA polymerase beta subunit [PF04563.19]; RNA polymerase Rpb2, domain 2 [PF04561.18]	2.47E-155	470	COG0085	K	DNA-dependent RNA polymerase catalyzes the transcription of DNA into RNA using the four ribonucleoside triphosphates as substrates	K03043	ko00230,ko00240,ko01100,ko03020,map00230,map00240,map01100,map03020	M00183	RNA_pol_Rpb2_1,RNA_pol_Rpb2_2,RNA_pol_Rpb2_3,RNA_pol_Rpb2_45,RNA_pol_Rpb2_6,RNA_pol_Rpb2_7	Bacteria	Bacteroidetes	Flavobacteriia	Flavobacteriales	Flavobacteriaceae	Flavobacterium	Flavobacterium
96687	NODE_18951_length_5889_cov_6.258769_g4786_i0_2	NODE_18951_length_5889_cov_6.258769_g4786_i0	K03046	DNA-directed RNA polymerase subunit beta' [EC:2.7.7.6]	RNA polymerase Rpb1, domain 5 [PF04998.21]; RNA polymerase Rpb1, domain 1 [PF04997.16]; RNA polymerase Rpb1, domain 2 [PF00623.24]; RNA polymerase Rpb1, domain 3 [PF04983.22]; RNA polymerase Rpb1, domain 4 [PF05000.21]	0	2405	COG0086	K	DNA-dependent RNA polymerase catalyzes the transcription of DNA into RNA using the four ribonucleoside triphosphates as substrates	K03046	ko00230,ko00240,ko01100,ko03020,map00230,map00240,map01100,map03020	M00183	RNA_pol_Rpb1_1,RNA_pol_Rpb1_2,RNA_pol_Rpb1_3,RNA_pol_Rpb1_4,RNA_pol_Rpb1_5	Bacteria	Acidobacteria	Holophagae	Holophagales	Holophagaceae	Geothrix	Geothrix
185622	NODE_420_length_33239_cov_16.248658_g79_i0_27	NODE_420_length_33239_cov_16.248658_g79_i0	K03046	DNA-directed RNA polymerase subunit beta' [EC:2.7.7.6]	RNA polymerase Rpb1, domain 5 [PF04998.21]; RNA polymerase Rpb1, domain 1 [PF04997.16]; RNA polymerase Rpb1, domain 2 [PF00623.24]; RNA polymerase Rpb1, domain 3 [PF04983.22]; RNA polymerase Rpb1, domain 4 [PF05000.21]	0	2636	COG0086	K	DNA-dependent RNA polymerase catalyzes the transcription of DNA into RNA using the four ribonucleoside triphosphates as substrates	K03046	ko00230,ko00240,ko01100,ko03020,map00230,map00240,map01100,map03020	M00183	RNA_pol_Rpb1_1,RNA_pol_Rpb1_2,RNA_pol_Rpb1_3,RNA_pol_Rpb1_4,RNA_pol_Rpb1_5	Bacteria	Acidobacteria	Holophagae	Holophagales	Holophagaceae	Geothrix	Geothrix
331977	NODE_97416_length_1888_cov_4.936639_g46630_i0_1	NODE_97416_length_1888_cov_4.936639_g46630_i0	NA	NA	RNA polymerase Rpb1, domain 5 [PF04998.21]; RNA polymerase Rpb1, domain 2 [PF00623.24]; RNA polymerase Rpb1, domain 3 [PF04983.22]; RNA polymerase Rpb1, domain 4 [PF05000.21]	0	1216	COG0086	K	DNA-dependent RNA polymerase catalyzes the transcription of DNA into RNA using the four ribonucleoside triphosphates as substrates	K03046	ko00230,ko00240,ko01100,ko03020,map00230,map00240,map01100,map03020	M00183	RNA_pol_Rpb1_1,RNA_pol_Rpb1_2,RNA_pol_Rpb1_3,RNA_pol_Rpb1_4,RNA_pol_Rpb1_5	Bacteria	Chloroflexi	Chloroflexia	Herpetosiphonales	Herpetosiphonaceae	Herpetosiphon	Herpetosiphon
181140	NODE_40723_length_3549_cov_16.261795_g13442_i0_1	NODE_40723_length_3549_cov_16.261795_g13442_i0	K03046	DNA-directed RNA polymerase subunit beta' [EC:2.7.7.6]	RNA polymerase Rpb1, domain 5 [PF04998.21]; RNA polymerase Rpb1, domain 2 [PF00623.24]; RNA polymerase Rpb1, domain 3 [PF04983.22]; RNA polymerase Rpb1, domain 1 [PF04997.16]; RNA polymerase Rpb1, domain 4 [PF05000.21]	0	1984	COG0086	K	DNA-dependent RNA polymerase catalyzes the transcription of DNA into RNA using the four ribonucleoside triphosphates as substrates	K03046	ko00230,ko00240,ko01100,ko03020,map00230,map00240,map01100,map03020	M00183	RNA_pol_Rpb1_1,RNA_pol_Rpb1_2,RNA_pol_Rpb1_3,RNA_pol_Rpb1_4,RNA_pol_Rpb1_5	Bacteria	Acidobacteria	Holophagae	Holophagales	Holophagaceae	Holophaga	Holophaga
105891	NODE_20978_length_5522_cov_63.679207_g5478_i0_2	NODE_20978_length_5522_cov_63.679207_g5478_i0	K03046	DNA-directed RNA polymerase subunit beta' [EC:2.7.7.6]	RNA polymerase Rpb1, domain 5 [PF04998.21]; RNA polymerase Rpb1, domain 1 [PF04997.16]; RNA polymerase Rpb1, domain 2 [PF00623.24]; RNA polymerase Rpb1, domain 3 [PF04983.22]; RNA polymerase Rpb1, domain 4 [PF05000.21]	0	2667	COG0086	K	DNA-dependent RNA polymerase catalyzes the transcription of DNA into RNA using the four ribonucleoside triphosphates as substrates	K03046	ko00230,ko00240,ko01100,ko03020,map00230,map00240,map01100,map03020	M00183	RNA_pol_Rpb1_1,RNA_pol_Rpb1_2,RNA_pol_Rpb1_3,RNA_pol_Rpb1_4,RNA_pol_Rpb1_5	Bacteria	Bacteroidetes	Flavobacteriia	Flavobacteriales	Weeksellaceae	Kaistella	Kaistella
306000	NODE_8612_length_9356_cov_98.300765_g1833_i0_2	NODE_8612_length_9356_cov_98.300765_g1833_i0	K03046	DNA-directed RNA polymerase subunit beta' [EC:2.7.7.6]	RNA polymerase Rpb1, domain 5 [PF04998.21]; RNA polymerase Rpb1, domain 1 [PF04997.16]; RNA polymerase Rpb1, domain 2 [PF00623.24]; RNA polymerase Rpb1, domain 3 [PF04983.22]; RNA polymerase Rpb1, domain 4 [PF05000.21]	0	2625	COG0086	K	RNA polymerase I subunit A N-terminus	K03046	ko00230,ko00240,ko01100,ko03020,map00230,map00240,map01100,map03020	M00183	RNA_pol_Rpb1_1,RNA_pol_Rpb1_2,RNA_pol_Rpb1_3,RNA_pol_Rpb1_4,RNA_pol_Rpb1_5	Bacteria	Bacteroidetes	Flavobacteriia	Flavobacteriales	Weeksellaceae	Kaistella	Kaistella
332875	NODE_97823_length_1882_cov_6.590381_g46938_i0_1	NODE_97823_length_1882_cov_6.590381_g46938_i0	NA	NA	RNA polymerase Rpb1, domain 5 [PF04998.21]; RNA polymerase Rpb1, domain 4 [PF05000.21]	0	1122	COG0086	K	DNA-dependent RNA polymerase catalyzes the transcription of DNA into RNA using the four ribonucleoside triphosphates as substrates	K03046	ko00230,ko00240,ko01100,ko03020,map00230,map00240,map01100,map03020	M00183	RNA_pol_Rpb1_1,RNA_pol_Rpb1_2,RNA_pol_Rpb1_3,RNA_pol_Rpb1_4,RNA_pol_Rpb1_5	Bacteria	Proteobacteria	Betaproteobacteria	Burkholderiales	Comamonadaceae	Limnohabitans	Limnohabitans
45529	NODE_12179_length_7681_cov_146.334385_g1577_i2_2	NODE_12179_length_7681_cov_146.334385_g1577_i2	K03046	DNA-directed RNA polymerase subunit beta' [EC:2.7.7.6]	RNA polymerase Rpb1, domain 5 [PF04998.21]; RNA polymerase Rpb1, domain 1 [PF04997.16]; RNA polymerase Rpb1, domain 2 [PF00623.24]; RNA polymerase Rpb1, domain 3 [PF04983.22]; RNA polymerase Rpb1, domain 4 [PF05000.21]	0	2241	COG0086	K	DNA-dependent RNA polymerase catalyzes the transcription of DNA into RNA using the four ribonucleoside triphosphates as substrates	K03046	ko00230,ko00240,ko01100,ko03020,map00230,map00240,map01100,map03020	M00183	RNA_pol_Rpb1_1,RNA_pol_Rpb1_2,RNA_pol_Rpb1_3,RNA_pol_Rpb1_4,RNA_pol_Rpb1_5	Bacteria	Bacteroidetes	Flavobacteriia	Flavobacteriales	Flavobacteriaceae	Lutimonas	Lutimonas
210213	NODE_49792_length_3082_cov_5.890329_g17779_i0_2	NODE_49792_length_3082_cov_5.890329_g17779_i0	K03046	DNA-directed RNA polymerase subunit beta' [EC:2.7.7.6]	RNA polymerase Rpb1, domain 5 [PF04998.21]; RNA polymerase Rpb1, domain 1 [PF04997.16]; RNA polymerase Rpb1, domain 2 [PF00623.24]; RNA polymerase Rpb1, domain 3 [PF04983.22]; RNA polymerase Rpb1, domain 4 [PF05000.21]	0	1718	COG0086	K	DNA-dependent RNA polymerase catalyzes the transcription of DNA into RNA using the four ribonucleoside triphosphates as substrates	K03046	ko00230,ko00240,ko01100,ko03020,map00230,map00240,map01100,map03020	M00183	RNA_pol_Rpb1_1,RNA_pol_Rpb1_2,RNA_pol_Rpb1_3,RNA_pol_Rpb1_4,RNA_pol_Rpb1_5	Bacteria	Proteobacteria	Gammaproteobacteria	Xanthomonadales	Xanthomonadaceae	Lysobacter	Lysobacter
1672	NODE_100796_length_1841_cov_6.966629_g49007_i0_2	NODE_100796_length_1841_cov_6.966629_g49007_i0	NA	NA	RNA polymerase Rpb1, domain 1 [PF04997.16]; RNA polymerase Rpb1, domain 2 [PF00623.24]; RNA polymerase Rpb1, domain 3 [PF04983.22]	0	956	COG0086	K	DNA-dependent RNA polymerase catalyzes the transcription of DNA into RNA using the four ribonucleoside triphosphates as substrates	K03046	ko00230,ko00240,ko01100,ko03020,map00230,map00240,map01100,map03020	M00183	RNA_pol_Rpb1_1,RNA_pol_Rpb1_2,RNA_pol_Rpb1_3,RNA_pol_Rpb1_4,RNA_pol_Rpb1_5	Bacteria	Bacteroidetes	NA	NA	NA	NA	NA
1754	NODE_100811_length_1841_cov_4.422511_g49019_i0_1	NODE_100811_length_1841_cov_4.422511_g49019_i0	NA	NA	RNA polymerase Rpb1, domain 1 [PF04997.16]	1.21E-92	300	COG0086	K	DNA-dependent RNA polymerase catalyzes the transcription of DNA into RNA using the four ribonucleoside triphosphates as substrates	K03046	ko00230,ko00240,ko01100,ko03020,map00230,map00240,map01100,map03020	M00183	RNA_pol_Rpb1_1,RNA_pol_Rpb1_2,RNA_pol_Rpb1_3,RNA_pol_Rpb1_4,RNA_pol_Rpb1_5	Bacteria	Gemmatimonadetes	NA	NA	NA	NA	NA
8088	NODE_10378_length_8434_cov_30.254276_g2296_i0_3	NODE_10378_length_8434_cov_30.254276_g2296_i0	NA	NA	RNA polymerase Rpb1, domain 1 [PF04997.16]	2.00E-20	92.4	COG0086	K	DNA-dependent RNA polymerase catalyzes the transcription of DNA into RNA using the four ribonucleoside triphosphates as substrates	K03046	ko00230,ko00240,ko01100,ko03020,map00230,map00240,map01100,map03020	M00183	RNA_pol_Rpb1_1,RNA_pol_Rpb1_2,RNA_pol_Rpb1_3,RNA_pol_Rpb1_4,RNA_pol_Rpb1_5	Bacteria	Candidatus Gracilibacteria	NA	NA	NA	NA	NA
8089	NODE_10378_length_8434_cov_30.254276_g2296_i0_4	NODE_10378_length_8434_cov_30.254276_g2296_i0	NA	NA	RNA polymerase Rpb1, domain 2 [PF00623.24]; RNA polymerase Rpb1, domain 1 [PF04997.16]; RNA polymerase Rpb1, domain 3 [PF04983.22]; RNA polymerase Rpb1, domain 4 [PF05000.21]	5.63E-194	595	COG0086	K	DNA-dependent RNA polymerase catalyzes the transcription of DNA into RNA using the four ribonucleoside triphosphates as substrates	K03046	ko00230,ko00240,ko01100,ko03020,map00230,map00240,map01100,map03020	M00183	RNA_pol_Rpb1_1,RNA_pol_Rpb1_2,RNA_pol_Rpb1_3,RNA_pol_Rpb1_4,RNA_pol_Rpb1_5	Bacteria	Candidatus Gracilibacteria	NA	NA	NA	NA	NA
8091	NODE_10378_length_8434_cov_30.254276_g2296_i0_6	NODE_10378_length_8434_cov_30.254276_g2296_i0	NA	NA	RNA polymerase Rpb1, domain 5 [PF04998.21]	1.82E-16	79.7	COG0086	K	DNA-dependent RNA polymerase catalyzes the transcription of DNA into RNA using the four ribonucleoside triphosphates as substrates	K03046	ko00230,ko00240,ko01100,ko03020,map00230,map00240,map01100,map03020	M00183	RNA_pol_Rpb1_1,RNA_pol_Rpb1_2,RNA_pol_Rpb1_3,RNA_pol_Rpb1_4,RNA_pol_Rpb1_5	Bacteria	Candidatus Gracilibacteria	NA	NA	NA	NA	NA
9822	NODE_104580_length_1793_cov_5.465698_g51702_i0_1	NODE_104580_length_1793_cov_5.465698_g51702_i0	NA	NA	RNA polymerase Rpb1, domain 5 [PF04998.21]; RNA polymerase Rpb1, domain 2 [PF00623.24]; RNA polymerase Rpb1, domain 3 [PF04983.22]; RNA polymerase Rpb1, domain 4 [PF05000.21]	3.38E-276	802	COG0086	K	DNA-dependent RNA polymerase catalyzes the transcription of DNA into RNA using the four ribonucleoside triphosphates as substrates	K03046	ko00230,ko00240,ko01100,ko03020,map00230,map00240,map01100,map03020	M00183	RNA_pol_Rpb1_1,RNA_pol_Rpb1_2,RNA_pol_Rpb1_3,RNA_pol_Rpb1_4,RNA_pol_Rpb1_5	Bacteria	Spirochaetes	Spirochaetia	Spirochaetales	Spirochaetaceae	NA	NA
15344	NODE_107197_length_1760_cov_4.472436_g53588_i0_1	NODE_107197_length_1760_cov_4.472436_g53588_i0	NA	NA	RNA polymerase Rpb1, domain 2 [PF00623.24]; RNA polymerase Rpb1, domain 1 [PF04997.16]; RNA polymerase Rpb1, domain 3 [PF04983.22]	0	930	COG0086	K	DNA-dependent RNA polymerase catalyzes the transcription of DNA into RNA using the four ribonucleoside triphosphates as substrates	K03046	ko00230,ko00240,ko01100,ko03020,map00230,map00240,map01100,map03020	M00183	RNA_pol_Rpb1_1,RNA_pol_Rpb1_2,RNA_pol_Rpb1_3,RNA_pol_Rpb1_4,RNA_pol_Rpb1_5	Bacteria	Bacteroidetes	NA	NA	NA	NA	NA
16544	NODE_107802_length_1753_cov_5.294643_g54020_i0_1	NODE_107802_length_1753_cov_5.294643_g54020_i0	NA	NA	RNA polymerase Rpb1, domain 5 [PF04998.21]	2.20E-281	815	COG0086	K	RNA polymerase I subunit A N-terminus	K03046	ko00230,ko00240,ko01100,ko03020,map00230,map00240,map01100,map03020	M00183	RNA_pol_Rpb1_1,RNA_pol_Rpb1_2,RNA_pol_Rpb1_3,RNA_pol_Rpb1_4,RNA_pol_Rpb1_5	Bacteria	Bacteroidetes	Sphingobacteriia	Sphingobacteriales	Sphingobacteriaceae	NA	NA
17209	NODE_108122_length_1749_cov_19.828162_g54238_i0_1	NODE_108122_length_1749_cov_19.828162_g54238_i0	NA	NA	RNA polymerase Rpb1, domain 1 [PF04997.16]	2.75E-21	92.4	COG0086	K	DNA-directed 5'-3' RNA polymerase activity	K03046	ko00230,ko00240,ko01100,ko03020,map00230,map00240,map01100,map03020	M00183	RNA_pol_Rpb1_1,RNA_pol_Rpb1_2,RNA_pol_Rpb1_3,RNA_pol_Rpb1_4,RNA_pol_Rpb1_5	Bacteria	Ignavibacteriae	NA	NA	NA	NA	NA
25199	NODE_112011_length_1704_cov_45.380748_g20469_i2_2	NODE_112011_length_1704_cov_45.380748_g20469_i2	NA	NA	RNA polymerase Rpb1, domain 5 [PF04998.21]; RNA polymerase Rpb1, domain 4 [PF05000.21]; RNA polymerase Rpb1, domain 3 [PF04983.22]	3.66E-128	404	COG0086	K	DNA-dependent RNA polymerase catalyzes the transcription of DNA into RNA using the four ribonucleoside triphosphates as substrates	K03046	ko00230,ko00240,ko01100,ko03020,map00230,map00240,map01100,map03020	M00183	RNA_pol_Rpb1_1,RNA_pol_Rpb1_2,RNA_pol_Rpb1_3,RNA_pol_Rpb1_4,RNA_pol_Rpb1_5	Bacteria	Bacteroidetes	Bacteroidia	Bacteroidales	NA	NA	NA
30878	NODE_114781_length_1674_cov_60.698314_g59124_i0_1	NODE_114781_length_1674_cov_60.698314_g59124_i0	NA	NA	NA	2.06E-27	114	COG0086	K	DNA-dependent RNA polymerase catalyzes the transcription of DNA into RNA using the four ribonucleoside triphosphates as substrates	K03046	ko00230,ko00240,ko01100,ko03020,map00230,map00240,map01100,map03020	M00183	RNA_pol_Rpb1_1,RNA_pol_Rpb1_2,RNA_pol_Rpb1_3,RNA_pol_Rpb1_4,RNA_pol_Rpb1_5	Bacteria	Ignavibacteriae	Ignavibacteria	NA	NA	NA	NA
31133	NODE_11492_length_7948_cov_6.790984_g2564_i0_7	NODE_11492_length_7948_cov_6.790984_g2564_i0	NA	NA	NA	3.32E-72	243	COG0086	K	DNA-dependent RNA polymerase catalyzes the transcription of DNA into RNA using the four ribonucleoside triphosphates as substrates	K03046	ko00230,ko00240,ko01100,ko03020,map00230,map00240,map01100,map03020	M00183	RNA_pol_Rpb1_1,RNA_pol_Rpb1_2,RNA_pol_Rpb1_3,RNA_pol_Rpb1_4,RNA_pol_Rpb1_5	Bacteria	Lentisphaerae	NA	NA	NA	NA	NA
35103	NODE_116830_length_1653_cov_6.820253_g60661_i0_1	NODE_116830_length_1653_cov_6.820253_g60661_i0	NA	NA	RNA polymerase Rpb1, domain 2 [PF00623.24]; RNA polymerase Rpb1, domain 1 [PF04997.16]; RNA polymerase Rpb1, domain 3 [PF04983.22]	0	932	COG0086	K	DNA-dependent RNA polymerase catalyzes the transcription of DNA into RNA using the four ribonucleoside triphosphates as substrates	K03046	ko00230,ko00240,ko01100,ko03020,map00230,map00240,map01100,map03020	M00183	RNA_pol_Rpb1_1,RNA_pol_Rpb1_2,RNA_pol_Rpb1_3,RNA_pol_Rpb1_4,RNA_pol_Rpb1_5	Bacteria	Bacteroidetes	NA	NA	NA	NA	NA
37858	NODE_118146_length_1639_cov_5.298212_g61659_i0_1	NODE_118146_length_1639_cov_5.298212_g61659_i0	NA	NA	RNA polymerase Rpb1, domain 2 [PF00623.24]; RNA polymerase Rpb1, domain 1 [PF04997.16]; RNA polymerase Rpb1, domain 3 [PF04983.22]; RNA polymerase Rpb1, domain 4 [PF05000.21]	3.67E-294	847	COG0086	K	DNA-dependent RNA polymerase catalyzes the transcription of DNA into RNA using the four ribonucleoside triphosphates as substrates	K03046	ko00230,ko00240,ko01100,ko03020,map00230,map00240,map01100,map03020	M00183	RNA_pol_Rpb1_1,RNA_pol_Rpb1_2,RNA_pol_Rpb1_3,RNA_pol_Rpb1_4,RNA_pol_Rpb1_5	Bacteria	Bacteroidetes	Bacteroidia	Bacteroidales	NA	NA	NA
39620	NODE_118960_length_1631_cov_2.631579_g62268_i0_1	NODE_118960_length_1631_cov_2.631579_g62268_i0	NA	NA	RNA polymerase Rpb1, domain 2 [PF00623.24]; RNA polymerase Rpb1, domain 1 [PF04997.16]; RNA polymerase Rpb1, domain 3 [PF04983.22]	3.48E-254	744	COG0086	K	DNA-dependent RNA polymerase catalyzes the transcription of DNA into RNA using the four ribonucleoside triphosphates as substrates	K03046	ko00230,ko00240,ko01100,ko03020,map00230,map00240,map01100,map03020	M00183	RNA_pol_Rpb1_1,RNA_pol_Rpb1_2,RNA_pol_Rpb1_3,RNA_pol_Rpb1_4,RNA_pol_Rpb1_5	Bacteria	Gemmatimonadetes	NA	NA	NA	NA	NA
43623	NODE_120885_length_1612_cov_4.285250_g63719_i0_1	NODE_120885_length_1612_cov_4.285250_g63719_i0	NA	NA	RNA polymerase Rpb1, domain 2 [PF00623.24]; RNA polymerase Rpb1, domain 1 [PF04997.16]; RNA polymerase Rpb1, domain 3 [PF04983.22]	3.94E-235	694	COG0086	K	DNA-dependent RNA polymerase catalyzes the transcription of DNA into RNA using the four ribonucleoside triphosphates as substrates	K03046	ko00230,ko00240,ko01100,ko03020,map00230,map00240,map01100,map03020	M00183	RNA_pol_Rpb1_1,RNA_pol_Rpb1_2,RNA_pol_Rpb1_3,RNA_pol_Rpb1_4,RNA_pol_Rpb1_5	Bacteria	Planctomycetes	NA	NA	NA	NA	NA
49261	NODE_123657_length_1585_cov_14.924603_g65819_i0_3	NODE_123657_length_1585_cov_14.924603_g65819_i0	NA	NA	NA	4.74E-51	181	COG0086	K	DNA-dependent RNA polymerase catalyzes the transcription of DNA into RNA using the four ribonucleoside triphosphates as substrates	K03046	ko00230,ko00240,ko01100,ko03020,map00230,map00240,map01100,map03020	M00183	RNA_pol_Rpb1_1,RNA_pol_Rpb1_2,RNA_pol_Rpb1_3,RNA_pol_Rpb1_4,RNA_pol_Rpb1_5	Bacteria	Spirochaetes	NA	NA	NA	NA	NA
51957	NODE_125009_length_1573_cov_3.975333_g66857_i0_1	NODE_125009_length_1573_cov_3.975333_g66857_i0	NA	NA	RNA polymerase Rpb1, domain 5 [PF04998.21]	7.99E-144	455	COG0086	K	DNA-dependent RNA polymerase catalyzes the transcription of DNA into RNA using the four ribonucleoside triphosphates as substrates	K03046	ko00230,ko00240,ko01100,ko03020,map00230,map00240,map01100,map03020	M00183	RNA_pol_Rpb1_1,RNA_pol_Rpb1_2,RNA_pol_Rpb1_3,RNA_pol_Rpb1_4,RNA_pol_Rpb1_5	Bacteria	Gemmatimonadetes	NA	NA	NA	NA	NA
53841	NODE_125984_length_1563_cov_59.932215_g67603_i0_1	NODE_125984_length_1563_cov_59.932215_g67603_i0	NA	NA	RNA polymerase Rpb1, domain 5 [PF04998.21]; RNA polymerase Rpb1, domain 4 [PF05000.21]; RNA polymerase Rpb1, domain 3 [PF04983.22]	7.99E-248	726	COG0086	K	RNA polymerase I subunit A N-terminus	K03046	ko00230,ko00240,ko01100,ko03020,map00230,map00240,map01100,map03020	M00183	RNA_pol_Rpb1_1,RNA_pol_Rpb1_2,RNA_pol_Rpb1_3,RNA_pol_Rpb1_4,RNA_pol_Rpb1_5	Bacteria	Bacteroidetes	Sphingobacteriia	Sphingobacteriales	Sphingobacteriaceae	NA	NA
54683	NODE_126375_length_1560_cov_9.316073_g67911_i0_1	NODE_126375_length_1560_cov_9.316073_g67911_i0	NA	NA	RNA polymerase Rpb1, domain 2 [PF00623.24]; RNA polymerase Rpb1, domain 1 [PF04997.16]; RNA polymerase Rpb1, domain 3 [PF04983.22]	5.02E-307	879	COG0086	K	DNA-dependent RNA polymerase catalyzes the transcription of DNA into RNA using the four ribonucleoside triphosphates as substrates	K03046	ko00230,ko00240,ko01100,ko03020,map00230,map00240,map01100,map03020	M00183	RNA_pol_Rpb1_1,RNA_pol_Rpb1_2,RNA_pol_Rpb1_3,RNA_pol_Rpb1_4,RNA_pol_Rpb1_5	Bacteria	Bacteroidetes	NA	NA	NA	NA	NA
57714	NODE_127935_length_1547_cov_6.971506_g69132_i0_1	NODE_127935_length_1547_cov_6.971506_g69132_i0	NA	NA	RNA polymerase Rpb1, domain 5 [PF04998.21]; RNA polymerase Rpb1, domain 4 [PF05000.21]	1.53E-280	810	COG0086	K	DNA-dependent RNA polymerase catalyzes the transcription of DNA into RNA using the four ribonucleoside triphosphates as substrates	K03046	ko00230,ko00240,ko01100,ko03020,map00230,map00240,map01100,map03020	M00183	RNA_pol_Rpb1_1,RNA_pol_Rpb1_2,RNA_pol_Rpb1_3,RNA_pol_Rpb1_4,RNA_pol_Rpb1_5	Bacteria	Proteobacteria	Betaproteobacteria	Rhodocyclales	NA	NA	NA
63331	NODE_130860_length_1521_cov_16.488260_g71407_i0_1	NODE_130860_length_1521_cov_16.488260_g71407_i0	NA	NA	RNA polymerase Rpb1, domain 2 [PF00623.24]; RNA polymerase Rpb1, domain 1 [PF04997.16]; RNA polymerase Rpb1, domain 3 [PF04983.22]	1.60E-232	687	COG0086	K	DNA-dependent RNA polymerase catalyzes the transcription of DNA into RNA using the four ribonucleoside triphosphates as substrates	K03046	ko00230,ko00240,ko01100,ko03020,map00230,map00240,map01100,map03020	M00183	RNA_pol_Rpb1_1,RNA_pol_Rpb1_2,RNA_pol_Rpb1_3,RNA_pol_Rpb1_4,RNA_pol_Rpb1_5	Bacteria	Ignavibacteriae	NA	NA	NA	NA	NA
64228	NODE_131282_length_1518_cov_10.655363_g71740_i0_1	NODE_131282_length_1518_cov_10.655363_g71740_i0	NA	NA	RNA polymerase Rpb1, domain 5 [PF04998.21]	9.53E-241	707	COG0086	K	RNA polymerase I subunit A N-terminus	K03046	ko00230,ko00240,ko01100,ko03020,map00230,map00240,map01100,map03020	M00183	RNA_pol_Rpb1_1,RNA_pol_Rpb1_2,RNA_pol_Rpb1_3,RNA_pol_Rpb1_4,RNA_pol_Rpb1_5	Bacteria	Bacteroidetes	NA	NA	NA	NA	NA
75831	NODE_1471_length_21680_cov_119.742259_g254_i0_2	NODE_1471_length_21680_cov_119.742259_g254_i0	K03046	DNA-directed RNA polymerase subunit beta' [EC:2.7.7.6]	RNA polymerase Rpb1, domain 5 [PF04998.21]; RNA polymerase Rpb1, domain 1 [PF04997.16]; RNA polymerase Rpb1, domain 2 [PF00623.24]; RNA polymerase Rpb1, domain 3 [PF04983.22]; RNA polymerase Rpb1, domain 4 [PF05000.21]	0	2122	COG0086	K	DNA-directed 5'-3' RNA polymerase activity	K03046	ko00230,ko00240,ko01100,ko03020,map00230,map00240,map01100,map03020	M00183	RNA_pol_Rpb1_1,RNA_pol_Rpb1_2,RNA_pol_Rpb1_3,RNA_pol_Rpb1_4,RNA_pol_Rpb1_5	Bacteria	Ignavibacteriae	NA	NA	NA	NA	NA
76918	NODE_14927_length_6813_cov_31.836944_g2296_i1_4	NODE_14927_length_6813_cov_31.836944_g2296_i1	NA	NA	RNA polymerase Rpb1, domain 5 [PF04998.21]	1.82E-16	79.7	COG0086	K	DNA-dependent RNA polymerase catalyzes the transcription of DNA into RNA using the four ribonucleoside triphosphates as substrates	K03046	ko00230,ko00240,ko01100,ko03020,map00230,map00240,map01100,map03020	M00183	RNA_pol_Rpb1_1,RNA_pol_Rpb1_2,RNA_pol_Rpb1_3,RNA_pol_Rpb1_4,RNA_pol_Rpb1_5	Bacteria	Candidatus Gracilibacteria	NA	NA	NA	NA	NA
76920	NODE_14927_length_6813_cov_31.836944_g2296_i1_6	NODE_14927_length_6813_cov_31.836944_g2296_i1	NA	NA	RNA polymerase Rpb1, domain 2 [PF00623.24]; RNA polymerase Rpb1, domain 1 [PF04997.16]; RNA polymerase Rpb1, domain 3 [PF04983.22]; RNA polymerase Rpb1, domain 4 [PF05000.21]	5.63E-194	595	COG0086	K	DNA-dependent RNA polymerase catalyzes the transcription of DNA into RNA using the four ribonucleoside triphosphates as substrates	K03046	ko00230,ko00240,ko01100,ko03020,map00230,map00240,map01100,map03020	M00183	RNA_pol_Rpb1_1,RNA_pol_Rpb1_2,RNA_pol_Rpb1_3,RNA_pol_Rpb1_4,RNA_pol_Rpb1_5	Bacteria	Candidatus Gracilibacteria	NA	NA	NA	NA	NA
76921	NODE_14927_length_6813_cov_31.836944_g2296_i1_7	NODE_14927_length_6813_cov_31.836944_g2296_i1	NA	NA	RNA polymerase Rpb1, domain 1 [PF04997.16]	2.00E-20	92.4	COG0086	K	DNA-dependent RNA polymerase catalyzes the transcription of DNA into RNA using the four ribonucleoside triphosphates as substrates	K03046	ko00230,ko00240,ko01100,ko03020,map00230,map00240,map01100,map03020	M00183	RNA_pol_Rpb1_1,RNA_pol_Rpb1_2,RNA_pol_Rpb1_3,RNA_pol_Rpb1_4,RNA_pol_Rpb1_5	Bacteria	Candidatus Gracilibacteria	NA	NA	NA	NA	NA
96950	NODE_19016_length_5876_cov_24.956402_g4804_i0_1	NODE_19016_length_5876_cov_24.956402_g4804_i0	NA	NA	RNA polymerase Rpb1, domain 1 [PF04997.16]; RNA polymerase Rpb1, domain 2 [PF00623.24]; RNA polymerase Rpb1, domain 3 [PF04983.22]	0	1049	COG0086	K	DNA-dependent RNA polymerase catalyzes the transcription of DNA into RNA using the four ribonucleoside triphosphates as substrates	K03046	ko00230,ko00240,ko01100,ko03020,map00230,map00240,map01100,map03020	M00183	RNA_pol_Rpb1_1,RNA_pol_Rpb1_2,RNA_pol_Rpb1_3,RNA_pol_Rpb1_4,RNA_pol_Rpb1_5	Bacteria	Bacteroidetes	Flavobacteriia	Flavobacteriales	NA	NA	NA
100935	NODE_1991_length_18898_cov_61.591288_g355_i0_32	NODE_1991_length_18898_cov_61.591288_g355_i0	NA	NA	RNA polymerase Rpb1, domain 5 [PF04998.21]; RNA polymerase Rpb1, domain 4 [PF05000.21]	0	1221	COG0086	K	DNA-dependent RNA polymerase catalyzes the transcription of DNA into RNA using the four ribonucleoside triphosphates as substrates	K03046	ko00230,ko00240,ko01100,ko03020,map00230,map00240,map01100,map03020	M00183	RNA_pol_Rpb1_1,RNA_pol_Rpb1_2,RNA_pol_Rpb1_3,RNA_pol_Rpb1_4,RNA_pol_Rpb1_5	Bacteria	NA	NA	NA	NA	NA	NA
101223	NODE_19983_length_5696_cov_18.686644_g5119_i0_3	NODE_19983_length_5696_cov_18.686644_g5119_i0	K03046	DNA-directed RNA polymerase subunit beta' [EC:2.7.7.6]	RNA polymerase Rpb1, domain 5 [PF04998.21]; RNA polymerase Rpb1, domain 1 [PF04997.16]; RNA polymerase Rpb1, domain 2 [PF00623.24]; RNA polymerase Rpb1, domain 3 [PF04983.22]; RNA polymerase Rpb1, domain 4 [PF05000.21]	0	2202	COG0086	K	DNA-dependent RNA polymerase catalyzes the transcription of DNA into RNA using the four ribonucleoside triphosphates as substrates	K03046	ko00230,ko00240,ko01100,ko03020,map00230,map00240,map01100,map03020	M00183	RNA_pol_Rpb1_1,RNA_pol_Rpb1_2,RNA_pol_Rpb1_3,RNA_pol_Rpb1_4,RNA_pol_Rpb1_5	Bacteria	Spirochaetes	NA	NA	NA	NA	NA
113888	NODE_22712_length_5252_cov_94.368218_g6087_i0_2	NODE_22712_length_5252_cov_94.368218_g6087_i0	NA	NA	RNA polymerase Rpb1, domain 1 [PF04997.16]	1.53E-124	391	COG0086	K	DNA-dependent RNA polymerase catalyzes the transcription of DNA into RNA using the four ribonucleoside triphosphates as substrates	K03046	ko00230,ko00240,ko01100,ko03020,map00230,map00240,map01100,map03020	M00183	RNA_pol_Rpb1_1,RNA_pol_Rpb1_2,RNA_pol_Rpb1_3,RNA_pol_Rpb1_4,RNA_pol_Rpb1_5	Bacteria	Proteobacteria	Alphaproteobacteria	NA	NA	NA	NA
130599	NODE_26791_length_4709_cov_13.102028_g7593_i0_5	NODE_26791_length_4709_cov_13.102028_g7593_i0	NA	NA	RNA polymerase Rpb1, domain 5 [PF04998.21]; RNA polymerase Rpb1, domain 4 [PF05000.21]; RNA polymerase Rpb1, domain 3 [PF04983.22]	2.98E-296	848	COG0086	K	DNA-dependent RNA polymerase catalyzes the transcription of DNA into RNA using the four ribonucleoside triphosphates as substrates	K03046	ko00230,ko00240,ko01100,ko03020,map00230,map00240,map01100,map03020	M00183	RNA_pol_Rpb1_1,RNA_pol_Rpb1_2,RNA_pol_Rpb1_3,RNA_pol_Rpb1_4,RNA_pol_Rpb1_5	Bacteria	Firmicutes	Clostridia	Eubacteriales	NA	NA	NA
135141	NODE_27972_length_4580_cov_100.840914_g2228_i7_1	NODE_27972_length_4580_cov_100.840914_g2228_i7	K03046	DNA-directed RNA polymerase subunit beta' [EC:2.7.7.6]	RNA polymerase Rpb1, domain 5 [PF04998.21]; RNA polymerase Rpb1, domain 2 [PF00623.24]; RNA polymerase Rpb1, domain 3 [PF04983.22]; RNA polymerase Rpb1, domain 4 [PF05000.21]	0	1503	COG0086	K	DNA-directed 5'-3' RNA polymerase activity	K03046	ko00230,ko00240,ko01100,ko03020,map00230,map00240,map01100,map03020	M00183	RNA_pol_Rpb1_1,RNA_pol_Rpb1_2,RNA_pol_Rpb1_3,RNA_pol_Rpb1_4,RNA_pol_Rpb1_5	Bacteria	NA	NA	NA	NA	NA	NA
137684	NODE_28662_length_4509_cov_19.353246_g8286_i0_2	NODE_28662_length_4509_cov_19.353246_g8286_i0	K03046	DNA-directed RNA polymerase subunit beta' [EC:2.7.7.6]	RNA polymerase Rpb1, domain 5 [PF04998.21]; RNA polymerase Rpb1, domain 1 [PF04997.16]; RNA polymerase Rpb1, domain 2 [PF00623.24]; RNA polymerase Rpb1, domain 3 [PF04983.22]; RNA polymerase Rpb1, domain 4 [PF05000.21]	0	2082	COG0086	K	DNA-dependent RNA polymerase catalyzes the transcription of DNA into RNA using the four ribonucleoside triphosphates as substrates	K03046	ko00230,ko00240,ko01100,ko03020,map00230,map00240,map01100,map03020	M00183	RNA_pol_Rpb1_1,RNA_pol_Rpb1_2,RNA_pol_Rpb1_3,RNA_pol_Rpb1_4,RNA_pol_Rpb1_5	Bacteria	Proteobacteria	Alphaproteobacteria	Rhodospirillales	NA	NA	NA
138166	NODE_28794_length_4494_cov_77.053155_g8333_i0_2	NODE_28794_length_4494_cov_77.053155_g8333_i0	K03046	DNA-directed RNA polymerase subunit beta' [EC:2.7.7.6]	RNA polymerase Rpb1, domain 1 [PF04997.16]; RNA polymerase Rpb1, domain 2 [PF00623.24]; RNA polymerase Rpb1, domain 3 [PF04983.22]	0	961	COG0086	K	DNA-dependent RNA polymerase catalyzes the transcription of DNA into RNA using the four ribonucleoside triphosphates as substrates	K03046	ko00230,ko00240,ko01100,ko03020,map00230,map00240,map01100,map03020	M00183	RNA_pol_Rpb1_1,RNA_pol_Rpb1_2,RNA_pol_Rpb1_3,RNA_pol_Rpb1_4,RNA_pol_Rpb1_5	Bacteria	Bacteroidetes	Bacteroidia	Marinilabiliales	NA	NA	NA
138768	NODE_28943_length_4479_cov_32.384930_g8392_i0_2	NODE_28943_length_4479_cov_32.384930_g8392_i0	NA	NA	RNA polymerase Rpb1, domain 1 [PF04997.16]	4.68E-68	229	COG0086	K	DNA-dependent RNA polymerase catalyzes the transcription of DNA into RNA using the four ribonucleoside triphosphates as substrates	K03046	ko00230,ko00240,ko01100,ko03020,map00230,map00240,map01100,map03020	M00183	RNA_pol_Rpb1_1,RNA_pol_Rpb1_2,RNA_pol_Rpb1_3,RNA_pol_Rpb1_4,RNA_pol_Rpb1_5	Bacteria	Bacteroidetes	NA	NA	NA	NA	NA
161404	NODE_3505_length_14771_cov_33.286297_g355_i1_1	NODE_3505_length_14771_cov_33.286297_g355_i1	K03046	DNA-directed RNA polymerase subunit beta' [EC:2.7.7.6]	RNA polymerase Rpb1, domain 1 [PF04997.16]; RNA polymerase Rpb1, domain 2 [PF00623.24]; RNA polymerase Rpb1, domain 3 [PF04983.22]	0	947	COG0086	K	DNA-dependent RNA polymerase catalyzes the transcription of DNA into RNA using the four ribonucleoside triphosphates as substrates	K03046	ko00230,ko00240,ko01100,ko03020,map00230,map00240,map01100,map03020	M00183	RNA_pol_Rpb1_1,RNA_pol_Rpb1_2,RNA_pol_Rpb1_3,RNA_pol_Rpb1_4,RNA_pol_Rpb1_5	Bacteria	Proteobacteria	Gammaproteobacteria	NA	NA	NA	NA
161416	NODE_3505_length_14771_cov_33.286297_g355_i1_13	NODE_3505_length_14771_cov_33.286297_g355_i1	NA	NA	RNA polymerase Rpb1, domain 5 [PF04998.21]; RNA polymerase Rpb1, domain 4 [PF05000.21]	0	1221	COG0086	K	DNA-dependent RNA polymerase catalyzes the transcription of DNA into RNA using the four ribonucleoside triphosphates as substrates	K03046	ko00230,ko00240,ko01100,ko03020,map00230,map00240,map01100,map03020	M00183	RNA_pol_Rpb1_1,RNA_pol_Rpb1_2,RNA_pol_Rpb1_3,RNA_pol_Rpb1_4,RNA_pol_Rpb1_5	Bacteria	Proteobacteria	Gammaproteobacteria	NA	NA	NA	NA
162492	NODE_35390_length_3904_cov_5.144871_g11033_i0_1	NODE_35390_length_3904_cov_5.144871_g11033_i0	NA	NA	NA	2.37E-34	130	COG0086	K	DNA-dependent RNA polymerase catalyzes the transcription of DNA into RNA using the four ribonucleoside triphosphates as substrates	K03046	ko00230,ko00240,ko01100,ko03020,map00230,map00240,map01100,map03020	M00183	RNA_pol_Rpb1_1,RNA_pol_Rpb1_2,RNA_pol_Rpb1_3,RNA_pol_Rpb1_4,RNA_pol_Rpb1_5	Bacteria	NA	NA	NA	NA	NA	NA
164219	NODE_35855_length_3869_cov_26.580875_g355_i2_1	NODE_35855_length_3869_cov_26.580875_g355_i2	K03046	DNA-directed RNA polymerase subunit beta' [EC:2.7.7.6]	RNA polymerase Rpb1, domain 5 [PF04998.21]; RNA polymerase Rpb1, domain 3 [PF04983.22]; RNA polymerase Rpb1, domain 2 [PF00623.24]; RNA polymerase Rpb1, domain 4 [PF05000.21]	0	1575	COG0086	K	DNA-dependent RNA polymerase catalyzes the transcription of DNA into RNA using the four ribonucleoside triphosphates as substrates	K03046	ko00230,ko00240,ko01100,ko03020,map00230,map00240,map01100,map03020	M00183	RNA_pol_Rpb1_1,RNA_pol_Rpb1_2,RNA_pol_Rpb1_3,RNA_pol_Rpb1_4,RNA_pol_Rpb1_5	Bacteria	NA	NA	NA	NA	NA	NA
169536	NODE_37336_length_3764_cov_8.833649_g11901_i0_4	NODE_37336_length_3764_cov_8.833649_g11901_i0	NA	NA	RNA polymerase Rpb1, domain 5 [PF04998.21]	8.75E-79	263	COG0086	K	DNA-dependent RNA polymerase catalyzes the transcription of DNA into RNA using the four ribonucleoside triphosphates as substrates	K03046	ko00230,ko00240,ko01100,ko03020,map00230,map00240,map01100,map03020	M00183	RNA_pol_Rpb1_1,RNA_pol_Rpb1_2,RNA_pol_Rpb1_3,RNA_pol_Rpb1_4,RNA_pol_Rpb1_5	Bacteria	Proteobacteria	Betaproteobacteria	Rhodocyclales	Rhodocyclaceae	NA	NA
174802	NODE_38904_length_3657_cov_37.146205_g12596_i0_2	NODE_38904_length_3657_cov_37.146205_g12596_i0	K03046	DNA-directed RNA polymerase subunit beta' [EC:2.7.7.6]	RNA polymerase Rpb1, domain 5 [PF04998.21]; RNA polymerase Rpb1, domain 1 [PF04997.16]; RNA polymerase Rpb1, domain 2 [PF00623.24]; RNA polymerase Rpb1, domain 3 [PF04983.22]; RNA polymerase Rpb1, domain 4 [PF05000.21]	0	1300	COG0086	K	DNA-directed 5'-3' RNA polymerase activity	K03046	ko00230,ko00240,ko01100,ko03020,map00230,map00240,map01100,map03020	M00183	RNA_pol_Rpb1_1,RNA_pol_Rpb1_2,RNA_pol_Rpb1_3,RNA_pol_Rpb1_4,RNA_pol_Rpb1_5	Bacteria	NA	NA	NA	NA	NA	NA
175029	NODE_38983_length_3652_cov_8.339201_g12626_i0_4	NODE_38983_length_3652_cov_8.339201_g12626_i0	NA	NA	RNA polymerase Rpb1, domain 5 [PF04998.21]	5.95E-165	502	COG0086	K	DNA-dependent RNA polymerase catalyzes the transcription of DNA into RNA using the four ribonucleoside triphosphates as substrates	K03046	ko00230,ko00240,ko01100,ko03020,map00230,map00240,map01100,map03020	M00183	RNA_pol_Rpb1_1,RNA_pol_Rpb1_2,RNA_pol_Rpb1_3,RNA_pol_Rpb1_4,RNA_pol_Rpb1_5	Bacteria	Proteobacteria	Betaproteobacteria	Rhodocyclales	Rhodocyclaceae	NA	NA
192806	NODE_44264_length_3348_cov_19.774656_g15081_i0_1	NODE_44264_length_3348_cov_19.774656_g15081_i0	NA	NA	RNA polymerase Rpb1, domain 1 [PF04997.16]; RNA polymerase Rpb1, domain 2 [PF00623.24]	3.37E-227	668	COG0086	K	DNA-dependent RNA polymerase catalyzes the transcription of DNA into RNA using the four ribonucleoside triphosphates as substrates	K03046	ko00230,ko00240,ko01100,ko03020,map00230,map00240,map01100,map03020	M00183	RNA_pol_Rpb1_1,RNA_pol_Rpb1_2,RNA_pol_Rpb1_3,RNA_pol_Rpb1_4,RNA_pol_Rpb1_5	Bacteria	Proteobacteria	Gammaproteobacteria	NA	Candidatus Competibacteraceae	NA	NA
194723	NODE_44830_length_3318_cov_6.677350_g15360_i0_2	NODE_44830_length_3318_cov_6.677350_g15360_i0	K03046	DNA-directed RNA polymerase subunit beta' [EC:2.7.7.6]	RNA polymerase Rpb1, domain 1 [PF04997.16]; RNA polymerase Rpb1, domain 2 [PF00623.24]; RNA polymerase Rpb1, domain 5 [PF04998.21]; RNA polymerase Rpb1, domain 3 [PF04983.22]; RNA polymerase Rpb1, domain 4 [PF05000.21]	0	1587	COG0086	K	DNA-dependent RNA polymerase catalyzes the transcription of DNA into RNA using the four ribonucleoside triphosphates as substrates	K03046	ko00230,ko00240,ko01100,ko03020,map00230,map00240,map01100,map03020	M00183	RNA_pol_Rpb1_1,RNA_pol_Rpb1_2,RNA_pol_Rpb1_3,RNA_pol_Rpb1_4,RNA_pol_Rpb1_5	Bacteria	Actinobacteria	Actinomycetia	Actinomycetales	NA	NA	NA
201812	NODE_47058_length_3207_cov_7.465220_g16432_i0_1	NODE_47058_length_3207_cov_7.465220_g16432_i0	K03046	DNA-directed RNA polymerase subunit beta' [EC:2.7.7.6]	RNA polymerase Rpb1, domain 5 [PF04998.21]; RNA polymerase Rpb1, domain 2 [PF00623.24]; RNA polymerase Rpb1, domain 1 [PF04997.16]; RNA polymerase Rpb1, domain 3 [PF04983.22]	0	972	COG0086	K	DNA-dependent RNA polymerase catalyzes the transcription of DNA into RNA using the four ribonucleoside triphosphates as substrates	K03046	ko00230,ko00240,ko01100,ko03020,map00230,map00240,map01100,map03020	M00183	RNA_pol_Rpb1_1,RNA_pol_Rpb1_2,RNA_pol_Rpb1_3,RNA_pol_Rpb1_4,RNA_pol_Rpb1_5	Bacteria	Candidatus Moranbacteria	NA	NA	NA	NA	NA
209237	NODE_49461_length_3095_cov_20.953673_g17621_i0_2	NODE_49461_length_3095_cov_20.953673_g17621_i0	K03046	DNA-directed RNA polymerase subunit beta' [EC:2.7.7.6]	RNA polymerase Rpb1, domain 1 [PF04997.16]; RNA polymerase Rpb1, domain 2 [PF00623.24]; RNA polymerase Rpb1, domain 3 [PF04983.22]	0	1013	COG0086	K	DNA-dependent RNA polymerase catalyzes the transcription of DNA into RNA using the four ribonucleoside triphosphates as substrates	K03046	ko00230,ko00240,ko01100,ko03020,map00230,map00240,map01100,map03020	M00183	RNA_pol_Rpb1_1,RNA_pol_Rpb1_2,RNA_pol_Rpb1_3,RNA_pol_Rpb1_4,RNA_pol_Rpb1_5	Bacteria	Bacteroidetes	NA	NA	NA	NA	NA
209636	NODE_4958_length_12514_cov_157.345712_g940_i0_9	NODE_4958_length_12514_cov_157.345712_g940_i0	K03046	DNA-directed RNA polymerase subunit beta' [EC:2.7.7.6]	RNA polymerase Rpb1, domain 5 [PF04998.21]; RNA polymerase Rpb1, domain 1 [PF04997.16]; RNA polymerase Rpb1, domain 2 [PF00623.24]; RNA polymerase Rpb1, domain 3 [PF04983.22]; RNA polymerase Rpb1, domain 4 [PF05000.21]	0	2151	COG0086	K	DNA-dependent RNA polymerase catalyzes the transcription of DNA into RNA using the four ribonucleoside triphosphates as substrates	K03046	ko00230,ko00240,ko01100,ko03020,map00230,map00240,map01100,map03020	M00183	RNA_pol_Rpb1_1,RNA_pol_Rpb1_2,RNA_pol_Rpb1_3,RNA_pol_Rpb1_4,RNA_pol_Rpb1_5	Bacteria	Bacteroidetes	Sphingobacteriia	Sphingobacteriales	Sphingobacteriaceae	NA	NA
220157	NODE_53129_length_2938_cov_16.372077_g19523_i0_1	NODE_53129_length_2938_cov_16.372077_g19523_i0	K03046	DNA-directed RNA polymerase subunit beta' [EC:2.7.7.6]	RNA polymerase Rpb1, domain 5 [PF04998.21]; RNA polymerase Rpb1, domain 1 [PF04997.16]; RNA polymerase Rpb1, domain 2 [PF00623.24]; RNA polymerase Rpb1, domain 3 [PF04983.22]; RNA polymerase Rpb1, domain 4 [PF05000.21]	0	1503	COG0086	K	DNA-dependent RNA polymerase catalyzes the transcription of DNA into RNA using the four ribonucleoside triphosphates as substrates	K03046	ko00230,ko00240,ko01100,ko03020,map00230,map00240,map01100,map03020	M00183	RNA_pol_Rpb1_1,RNA_pol_Rpb1_2,RNA_pol_Rpb1_3,RNA_pol_Rpb1_4,RNA_pol_Rpb1_5	Bacteria	Bacteroidetes	Sphingobacteriia	Sphingobacteriales	Sphingobacteriaceae	NA	NA
221195	NODE_5348_length_12080_cov_8.705172_g1022_i0_3	NODE_5348_length_12080_cov_8.705172_g1022_i0	K03046	DNA-directed RNA polymerase subunit beta' [EC:2.7.7.6]	RNA polymerase Rpb1, domain 5 [PF04998.21]; RNA polymerase Rpb1, domain 1 [PF04997.16]; RNA polymerase Rpb1, domain 2 [PF00623.24]; RNA polymerase Rpb1, domain 3 [PF04983.22]; RNA polymerase Rpb1, domain 4 [PF05000.21]	0	2035	COG0086	K	DNA-dependent RNA polymerase catalyzes the transcription of DNA into RNA using the four ribonucleoside triphosphates as substrates	K03046	ko00230,ko00240,ko01100,ko03020,map00230,map00240,map01100,map03020	M00183	RNA_pol_Rpb1_1,RNA_pol_Rpb1_2,RNA_pol_Rpb1_3,RNA_pol_Rpb1_4,RNA_pol_Rpb1_5	Bacteria	Verrucomicrobia	Verrucomicrobiae	NA	NA	NA	NA
222550	NODE_5394_length_12016_cov_79.310642_g1032_i0_1	NODE_5394_length_12016_cov_79.310642_g1032_i0	K03046	DNA-directed RNA polymerase subunit beta' [EC:2.7.7.6]	RNA polymerase Rpb1, domain 5 [PF04998.21]; RNA polymerase Rpb1, domain 1 [PF04997.16]; RNA polymerase Rpb1, domain 2 [PF00623.24]; RNA polymerase Rpb1, domain 3 [PF04983.22]; RNA polymerase Rpb1, domain 4 [PF05000.21]	0	1746	COG0086	K	DNA-directed 5'-3' RNA polymerase activity	K03046	ko00230,ko00240,ko01100,ko03020,map00230,map00240,map01100,map03020	M00183	RNA_pol_Rpb1_1,RNA_pol_Rpb1_2,RNA_pol_Rpb1_3,RNA_pol_Rpb1_4,RNA_pol_Rpb1_5	Bacteria	NA	NA	NA	NA	NA	NA
225480	NODE_54965_length_2868_cov_50.473703_g20449_i0_1	NODE_54965_length_2868_cov_50.473703_g20449_i0	K03046	DNA-directed RNA polymerase subunit beta' [EC:2.7.7.6]	RNA polymerase Rpb1, domain 5 [PF04998.21]; RNA polymerase Rpb1, domain 1 [PF04997.16]; RNA polymerase Rpb1, domain 2 [PF00623.24]; RNA polymerase Rpb1, domain 3 [PF04983.22]; RNA polymerase Rpb1, domain 4 [PF05000.21]	0	1413	COG0086	K	DNA-dependent RNA polymerase catalyzes the transcription of DNA into RNA using the four ribonucleoside triphosphates as substrates	K03046	ko00230,ko00240,ko01100,ko03020,map00230,map00240,map01100,map03020	M00183	RNA_pol_Rpb1_1,RNA_pol_Rpb1_2,RNA_pol_Rpb1_3,RNA_pol_Rpb1_4,RNA_pol_Rpb1_5	Bacteria	Bacteroidetes	Sphingobacteriia	Sphingobacteriales	NA	NA	NA
226354	NODE_55274_length_2857_cov_9.003951_g20608_i0_1	NODE_55274_length_2857_cov_9.003951_g20608_i0	K03046	DNA-directed RNA polymerase subunit beta' [EC:2.7.7.6]	RNA polymerase Rpb1, domain 5 [PF04998.21]; RNA polymerase Rpb1, domain 2 [PF00623.24]; RNA polymerase Rpb1, domain 1 [PF04997.16]; RNA polymerase Rpb1, domain 3 [PF04983.22]; RNA polymerase Rpb1, domain 4 [PF05000.21]	0	1451	COG0086	K	RNA polymerase I subunit A N-terminus	K03046	ko00230,ko00240,ko01100,ko03020,map00230,map00240,map01100,map03020	M00183	RNA_pol_Rpb1_1,RNA_pol_Rpb1_2,RNA_pol_Rpb1_3,RNA_pol_Rpb1_4,RNA_pol_Rpb1_5	Bacteria	Bacteroidetes	Sphingobacteriia	Sphingobacteriales	Sphingobacteriaceae	NA	NA
227094	NODE_55517_length_2848_cov_5.008288_g20746_i0_1	NODE_55517_length_2848_cov_5.008288_g20746_i0	NA	NA	NfeD-like C-terminal, partner-binding [PF01957.22]	8.12E-14	75.5	COG0086	K	DNA-dependent RNA polymerase catalyzes the transcription of DNA into RNA using the four ribonucleoside triphosphates as substrates	K03046	ko00230,ko00240,ko01100,ko03020,map00230,map00240,map01100,map03020	M00183	RNA_pol_Rpb1_1,RNA_pol_Rpb1_2,RNA_pol_Rpb1_3,RNA_pol_Rpb1_4,RNA_pol_Rpb1_5	Bacteria	Verrucomicrobia	Verrucomicrobiae	NA	NA	NA	NA
227937	NODE_55797_length_2837_cov_13.140014_g20895_i0_1	NODE_55797_length_2837_cov_13.140014_g20895_i0	NA	NA	RNA polymerase Rpb1, domain 1 [PF04997.16]	2.72E-229	672	COG0086	K	RNA polymerase I subunit A N-terminus	K03046	ko00230,ko00240,ko01100,ko03020,map00230,map00240,map01100,map03020	M00183	RNA_pol_Rpb1_1,RNA_pol_Rpb1_2,RNA_pol_Rpb1_3,RNA_pol_Rpb1_4,RNA_pol_Rpb1_5	Bacteria	Bacteroidetes	NA	NA	NA	NA	NA
230586	NODE_56743_length_2802_cov_18.233052_g21390_i0_1	NODE_56743_length_2802_cov_18.233052_g21390_i0	NA	NA	RNA polymerase Rpb1, domain 5 [PF04998.21]; RNA polymerase Rpb1, domain 3 [PF04983.22]; RNA polymerase Rpb1, domain 4 [PF05000.21]	0	928	COG0086	K	DNA-directed 5'-3' RNA polymerase activity	K03046	ko00230,ko00240,ko01100,ko03020,map00230,map00240,map01100,map03020	M00183	RNA_pol_Rpb1_1,RNA_pol_Rpb1_2,RNA_pol_Rpb1_3,RNA_pol_Rpb1_4,RNA_pol_Rpb1_5	Bacteria	NA	NA	NA	NA	NA	NA
232625	NODE_57479_length_2776_cov_19.437662_g21800_i0_1	NODE_57479_length_2776_cov_19.437662_g21800_i0	NA	NA	RNA polymerase Rpb1, domain 5 [PF04998.21]	2.51E-176	538	COG0086	K	DNA-dependent RNA polymerase catalyzes the transcription of DNA into RNA using the four ribonucleoside triphosphates as substrates	K03046	ko00230,ko00240,ko01100,ko03020,map00230,map00240,map01100,map03020	M00183	RNA_pol_Rpb1_1,RNA_pol_Rpb1_2,RNA_pol_Rpb1_3,RNA_pol_Rpb1_4,RNA_pol_Rpb1_5	Bacteria	Proteobacteria	Gammaproteobacteria	NA	Candidatus Competibacteraceae	NA	NA
233571	NODE_5780_length_11648_cov_387.181857_g1126_i0_9	NODE_5780_length_11648_cov_387.181857_g1126_i0	K03046	DNA-directed RNA polymerase subunit beta' [EC:2.7.7.6]	RNA polymerase Rpb1, domain 5 [PF04998.21]; RNA polymerase Rpb1, domain 1 [PF04997.16]; RNA polymerase Rpb1, domain 2 [PF00623.24]; RNA polymerase Rpb1, domain 3 [PF04983.22]; RNA polymerase Rpb1, domain 4 [PF05000.21]	0	1789	COG0086	K	DNA-dependent RNA polymerase catalyzes the transcription of DNA into RNA using the four ribonucleoside triphosphates as substrates	K03046	ko00230,ko00240,ko01100,ko03020,map00230,map00240,map01100,map03020	M00183	RNA_pol_Rpb1_1,RNA_pol_Rpb1_2,RNA_pol_Rpb1_3,RNA_pol_Rpb1_4,RNA_pol_Rpb1_5	Bacteria	Bacteroidetes	Flavobacteriia	NA	NA	NA	NA
237745	NODE_59314_length_2715_cov_7.833838_g22800_i0_1	NODE_59314_length_2715_cov_7.833838_g22800_i0	K03046	DNA-directed RNA polymerase subunit beta' [EC:2.7.7.6]	RNA polymerase Rpb1, domain 2 [PF00623.24]; RNA polymerase Rpb1, domain 1 [PF04997.16]; RNA polymerase Rpb1, domain 3 [PF04983.22]	0	1230	COG0086	K	DNA-dependent RNA polymerase catalyzes the transcription of DNA into RNA using the four ribonucleoside triphosphates as substrates	K03046	ko00230,ko00240,ko01100,ko03020,map00230,map00240,map01100,map03020	M00183	RNA_pol_Rpb1_1,RNA_pol_Rpb1_2,RNA_pol_Rpb1_3,RNA_pol_Rpb1_4,RNA_pol_Rpb1_5	Bacteria	Chloroflexi	Anaerolineae	Anaerolineales	NA	NA	NA
242085	NODE_60936_length_2663_cov_15.749421_g23693_i0_1	NODE_60936_length_2663_cov_15.749421_g23693_i0	NA	NA	RNA polymerase Rpb1, domain 5 [PF04998.21]	2.46E-138	428	COG0086	K	DNA-dependent RNA polymerase catalyzes the transcription of DNA into RNA using the four ribonucleoside triphosphates as substrates	K03046	ko00230,ko00240,ko01100,ko03020,map00230,map00240,map01100,map03020	M00183	RNA_pol_Rpb1_1,RNA_pol_Rpb1_2,RNA_pol_Rpb1_3,RNA_pol_Rpb1_4,RNA_pol_Rpb1_5	Bacteria	Proteobacteria	Gammaproteobacteria	NA	NA	NA	NA
248180	NODE_63238_length_2590_cov_99.812078_g21265_i1_1	NODE_63238_length_2590_cov_99.812078_g21265_i1	NA	NA	RNA polymerase Rpb1, domain 1 [PF04997.16]	8.57E-107	341	COG0086	K	DNA-dependent RNA polymerase catalyzes the transcription of DNA into RNA using the four ribonucleoside triphosphates as substrates	K03046	ko00230,ko00240,ko01100,ko03020,map00230,map00240,map01100,map03020	M00183	RNA_pol_Rpb1_1,RNA_pol_Rpb1_2,RNA_pol_Rpb1_3,RNA_pol_Rpb1_4,RNA_pol_Rpb1_5	Bacteria	Proteobacteria	Alphaproteobacteria	NA	NA	NA	NA
250314	NODE_64041_length_2568_cov_4.943888_g25471_i0_1	NODE_64041_length_2568_cov_4.943888_g25471_i0	K03046	DNA-directed RNA polymerase subunit beta' [EC:2.7.7.6]	RNA polymerase Rpb1, domain 5 [PF04998.21]; RNA polymerase Rpb1, domain 2 [PF00623.24]; RNA polymerase Rpb1, domain 3 [PF04983.22]; RNA polymerase Rpb1, domain 4 [PF05000.21]	0	1538	COG0086	K	DNA-dependent RNA polymerase catalyzes the transcription of DNA into RNA using the four ribonucleoside triphosphates as substrates	K03046	ko00230,ko00240,ko01100,ko03020,map00230,map00240,map01100,map03020	M00183	RNA_pol_Rpb1_1,RNA_pol_Rpb1_2,RNA_pol_Rpb1_3,RNA_pol_Rpb1_4,RNA_pol_Rpb1_5	Bacteria	Proteobacteria	Betaproteobacteria	Burkholderiales	NA	NA	NA
252009	NODE_64706_length_2549_cov_61.223748_g25837_i0_2	NODE_64706_length_2549_cov_61.223748_g25837_i0	K03046	DNA-directed RNA polymerase subunit beta' [EC:2.7.7.6]	RNA polymerase Rpb1, domain 1 [PF04997.16]; RNA polymerase Rpb1, domain 2 [PF00623.24]; RNA polymerase Rpb1, domain 3 [PF04983.22]	0	1038	COG0086	K	DNA-directed 5'-3' RNA polymerase activity	K03046	ko00230,ko00240,ko01100,ko03020,map00230,map00240,map01100,map03020	M00183	RNA_pol_Rpb1_1,RNA_pol_Rpb1_2,RNA_pol_Rpb1_3,RNA_pol_Rpb1_4,RNA_pol_Rpb1_5	Bacteria	NA	NA	NA	NA	NA	NA
252578	NODE_64937_length_2543_cov_7.717814_g25973_i0_2	NODE_64937_length_2543_cov_7.717814_g25973_i0	NA	NA	RNA polymerase Rpb1, domain 1 [PF04997.16]	2.73E-148	456	COG0086	K	DNA-dependent RNA polymerase catalyzes the transcription of DNA into RNA using the four ribonucleoside triphosphates as substrates	K03046	ko00230,ko00240,ko01100,ko03020,map00230,map00240,map01100,map03020	M00183	RNA_pol_Rpb1_1,RNA_pol_Rpb1_2,RNA_pol_Rpb1_3,RNA_pol_Rpb1_4,RNA_pol_Rpb1_5	Bacteria	Bacteroidetes	NA	NA	NA	NA	NA
253011	NODE_6507_length_10940_cov_22.979847_g1287_i0_1	NODE_6507_length_10940_cov_22.979847_g1287_i0	K03046	DNA-directed RNA polymerase subunit beta' [EC:2.7.7.6]	RNA polymerase Rpb1, domain 5 [PF04998.21]; RNA polymerase Rpb1, domain 1 [PF04997.16]; RNA polymerase Rpb1, domain 2 [PF00623.24]; RNA polymerase Rpb1, domain 3 [PF04983.22]; RNA polymerase Rpb1, domain 4 [PF05000.21]	0	2487	COG0086	K	DNA-dependent RNA polymerase catalyzes the transcription of DNA into RNA using the four ribonucleoside triphosphates as substrates	K03046	ko00230,ko00240,ko01100,ko03020,map00230,map00240,map01100,map03020	M00183	RNA_pol_Rpb1_1,RNA_pol_Rpb1_2,RNA_pol_Rpb1_3,RNA_pol_Rpb1_4,RNA_pol_Rpb1_5	Bacteria	Proteobacteria	Alphaproteobacteria	NA	NA	NA	NA
257025	NODE_66580_length_2497_cov_5.313531_g26898_i0_1	NODE_66580_length_2497_cov_5.313531_g26898_i0	NA	NA	RNA polymerase Rpb1, domain 5 [PF04998.21]	1.55E-167	527	COG0086	K	DNA-dependent RNA polymerase catalyzes the transcription of DNA into RNA using the four ribonucleoside triphosphates as substrates	K03046	ko00230,ko00240,ko01100,ko03020,map00230,map00240,map01100,map03020	M00183	RNA_pol_Rpb1_3,RNA_pol_Rpb1_4,RNA_pol_Rpb1_5	Bacteria	Candidatus Melainabacteria	NA	NA	NA	NA	NA
258712	NODE_67231_length_2478_cov_22.294387_g27276_i0_2	NODE_67231_length_2478_cov_22.294387_g27276_i0	K03046	DNA-directed RNA polymerase subunit beta' [EC:2.7.7.6]	RNA polymerase Rpb1, domain 1 [PF04997.16]; RNA polymerase Rpb1, domain 2 [PF00623.24]; RNA polymerase Rpb1, domain 3 [PF04983.22]	0	1186	COG0086	K	DNA-dependent RNA polymerase catalyzes the transcription of DNA into RNA using the four ribonucleoside triphosphates as substrates	K03046	ko00230,ko00240,ko01100,ko03020,map00230,map00240,map01100,map03020	M00183	RNA_pol_Rpb1_1,RNA_pol_Rpb1_2,RNA_pol_Rpb1_3,RNA_pol_Rpb1_4,RNA_pol_Rpb1_5	Bacteria	Bacteroidetes	NA	NA	NA	NA	NA
262533	NODE_68676_length_2441_cov_2.624578_g28098_i0_1	NODE_68676_length_2441_cov_2.624578_g28098_i0	K03046	DNA-directed RNA polymerase subunit beta' [EC:2.7.7.6]	RNA polymerase Rpb1, domain 5 [PF04998.21]; RNA polymerase Rpb1, domain 3 [PF04983.22]; RNA polymerase Rpb1, domain 2 [PF00623.24]; RNA polymerase Rpb1, domain 4 [PF05000.21]	0	971	COG0086	K	DNA-dependent RNA polymerase catalyzes the transcription of DNA into RNA using the four ribonucleoside triphosphates as substrates	K03046	ko00230,ko00240,ko01100,ko03020,map00230,map00240,map01100,map03020	M00183	RNA_pol_Rpb1_1,RNA_pol_Rpb1_2,RNA_pol_Rpb1_3,RNA_pol_Rpb1_4,RNA_pol_Rpb1_5	Bacteria	Planctomycetes	NA	NA	NA	NA	NA
265041	NODE_69595_length_2417_cov_7.604949_g28652_i0_1	NODE_69595_length_2417_cov_7.604949_g28652_i0	K03046	DNA-directed RNA polymerase subunit beta' [EC:2.7.7.6]	RNA polymerase Rpb1, domain 1 [PF04997.16]; RNA polymerase Rpb1, domain 2 [PF00623.24]; RNA polymerase Rpb1, domain 3 [PF04983.22]; RNA polymerase Rpb1, domain 5 [PF04998.21]; RNA polymerase Rpb1, domain 4 [PF05000.21]	0	1204	COG0086	K	DNA-directed 5'-3' RNA polymerase activity	K03046	ko00230,ko00240,ko01100,ko03020,map00230,map00240,map01100,map03020	M00183	RNA_pol_Rpb1_1,RNA_pol_Rpb1_2,RNA_pol_Rpb1_3,RNA_pol_Rpb1_4,RNA_pol_Rpb1_5	Bacteria	Bacteroidetes	NA	NA	NA	NA	NA
272153	NODE_72328_length_2348_cov_25.736264_g30227_i0_1	NODE_72328_length_2348_cov_25.736264_g30227_i0	NA	NA	RNA polymerase Rpb1, domain 5 [PF04998.21]	4.15E-58	203	COG0086	K	DNA-dependent RNA polymerase catalyzes the transcription of DNA into RNA using the four ribonucleoside triphosphates as substrates	K03046	ko00230,ko00240,ko01100,ko03020,map00230,map00240,map01100,map03020	M00183	RNA_pol_Rpb1_1,RNA_pol_Rpb1_2,RNA_pol_Rpb1_3,RNA_pol_Rpb1_4,RNA_pol_Rpb1_5	Bacteria	NA	NA	NA	NA	NA	NA
281432	NODE_75975_length_2265_cov_20.622719_g32423_i0_1	NODE_75975_length_2265_cov_20.622719_g32423_i0	K03046	DNA-directed RNA polymerase subunit beta' [EC:2.7.7.6]	RNA polymerase Rpb1, domain 1 [PF04997.16]; RNA polymerase Rpb1, domain 2 [PF00623.24]; RNA polymerase Rpb1, domain 3 [PF04983.22]	0	1136	COG0086	K	DNA-dependent RNA polymerase catalyzes the transcription of DNA into RNA using the four ribonucleoside triphosphates as substrates	K03046	ko00230,ko00240,ko01100,ko03020,map00230,map00240,map01100,map03020	M00183	RNA_pol_Rpb1_1,RNA_pol_Rpb1_2,RNA_pol_Rpb1_3,RNA_pol_Rpb1_4,RNA_pol_Rpb1_5	Bacteria	Proteobacteria	Oligoflexia	Bdellovibrionales	NA	NA	NA
282301	NODE_76313_length_2258_cov_8.917620_g32649_i0_1	NODE_76313_length_2258_cov_8.917620_g32649_i0	NA	NA	RNA polymerase Rpb1, domain 1 [PF04997.16]	2.66E-116	369	COG0086	K	DNA-dependent RNA polymerase catalyzes the transcription of DNA into RNA using the four ribonucleoside triphosphates as substrates	K03046	ko00230,ko00240,ko01100,ko03020,map00230,map00240,map01100,map03020	M00183	RNA_pol_Rpb1_1,RNA_pol_Rpb1_2,RNA_pol_Rpb1_3,RNA_pol_Rpb1_4,RNA_pol_Rpb1_5	Bacteria	Bacteroidetes	NA	NA	NA	NA	NA
283332	NODE_76745_length_2249_cov_9.227022_g32923_i0_1	NODE_76745_length_2249_cov_9.227022_g32923_i0	K03046	DNA-directed RNA polymerase subunit beta' [EC:2.7.7.6]	RNA polymerase Rpb1, domain 1 [PF04997.16]; RNA polymerase Rpb1, domain 2 [PF00623.24]; RNA polymerase Rpb1, domain 3 [PF04983.22]	2.95E-307	887	COG0086	K	DNA-dependent RNA polymerase catalyzes the transcription of DNA into RNA using the four ribonucleoside triphosphates as substrates	K03046	ko00230,ko00240,ko01100,ko03020,map00230,map00240,map01100,map03020	M00183	RNA_pol_Rpb1_1,RNA_pol_Rpb1_2,RNA_pol_Rpb1_3,RNA_pol_Rpb1_4,RNA_pol_Rpb1_5	Bacteria	Chlorobi	NA	NA	NA	NA	NA
288618	NODE_78958_length_2203_cov_11.573239_g34317_i0_1	NODE_78958_length_2203_cov_11.573239_g34317_i0	K03046	DNA-directed RNA polymerase subunit beta' [EC:2.7.7.6]	RNA polymerase Rpb1, domain 1 [PF04997.16]; RNA polymerase Rpb1, domain 2 [PF00623.24]; RNA polymerase Rpb1, domain 3 [PF04983.22]; RNA polymerase Rpb1, domain 4 [PF05000.21]	0	1197	COG0086	K	DNA-dependent RNA polymerase catalyzes the transcription of DNA into RNA using the four ribonucleoside triphosphates as substrates	K03046	ko00230,ko00240,ko01100,ko03020,map00230,map00240,map01100,map03020	M00183	RNA_pol_Rpb1_1,RNA_pol_Rpb1_2,RNA_pol_Rpb1_3,RNA_pol_Rpb1_4,RNA_pol_Rpb1_5	Bacteria	Bacteroidetes	Flavobacteriia	Flavobacteriales	NA	NA	NA
289922	NODE_7946_length_9794_cov_81.044440_g1651_i0_1	NODE_7946_length_9794_cov_81.044440_g1651_i0	K03046	DNA-directed RNA polymerase subunit beta' [EC:2.7.7.6]	RNA polymerase Rpb1, domain 1 [PF04997.16]; RNA polymerase Rpb1, domain 2 [PF00623.24]; RNA polymerase Rpb1, domain 3 [PF04983.22]	0	979	COG0086	K	DNA-dependent RNA polymerase catalyzes the transcription of DNA into RNA using the four ribonucleoside triphosphates as substrates	K03046	ko00230,ko00240,ko01100,ko03020,map00230,map00240,map01100,map03020	M00183	RNA_pol_Rpb1_1,RNA_pol_Rpb1_2,RNA_pol_Rpb1_3,RNA_pol_Rpb1_4,RNA_pol_Rpb1_5	Bacteria	Bacteroidetes	Sphingobacteriia	Sphingobacteriales	Sphingobacteriaceae	NA	NA
303122	NODE_84925_length_2087_cov_12.129593_g38120_i0_1	NODE_84925_length_2087_cov_12.129593_g38120_i0	NA	NA	RNA polymerase Rpb1, domain 5 [PF04998.21]; RNA polymerase Rpb1, domain 3 [PF04983.22]; RNA polymerase Rpb1, domain 4 [PF05000.21]	6.51E-232	691	COG0086	K	DNA-dependent RNA polymerase catalyzes the transcription of DNA into RNA using the four ribonucleoside triphosphates as substrates	K03046	ko00230,ko00240,ko01100,ko03020,map00230,map00240,map01100,map03020	M00183	RNA_pol_Rpb1_1,RNA_pol_Rpb1_2,RNA_pol_Rpb1_3,RNA_pol_Rpb1_4,RNA_pol_Rpb1_5	Bacteria	Candidatus Omnitrophica	NA	NA	NA	NA	NA
306072	NODE_86164_length_2064_cov_9.830738_g38943_i0_1	NODE_86164_length_2064_cov_9.830738_g38943_i0	NA	NA	RNA polymerase Rpb1, domain 1 [PF04997.16]	4.40E-39	143	COG0086	K	DNA-dependent RNA polymerase catalyzes the transcription of DNA into RNA using the four ribonucleoside triphosphates as substrates	K03046	ko00230,ko00240,ko01100,ko03020,map00230,map00240,map01100,map03020	M00183	RNA_pol_Rpb1_1,RNA_pol_Rpb1_2,RNA_pol_Rpb1_3,RNA_pol_Rpb1_4,RNA_pol_Rpb1_5	Bacteria	Proteobacteria	Betaproteobacteria	Burkholderiales	NA	NA	NA
310899	NODE_88244_length_2029_cov_4.713190_g40344_i0_1	NODE_88244_length_2029_cov_4.713190_g40344_i0	K03046	DNA-directed RNA polymerase subunit beta' [EC:2.7.7.6]	RNA polymerase Rpb1, domain 5 [PF04998.21]; RNA polymerase Rpb1, domain 2 [PF00623.24]; RNA polymerase Rpb1, domain 3 [PF04983.22]; RNA polymerase Rpb1, domain 4 [PF05000.21]	0	1062	COG0086	K	DNA-dependent RNA polymerase catalyzes the transcription of DNA into RNA using the four ribonucleoside triphosphates as substrates	K03046	ko00230,ko00240,ko01100,ko03020,map00230,map00240,map01100,map03020	M00183	RNA_pol_Rpb1_1,RNA_pol_Rpb1_2,RNA_pol_Rpb1_3,RNA_pol_Rpb1_4,RNA_pol_Rpb1_5	Bacteria	Proteobacteria	Betaproteobacteria	Rhodocyclales	Rhodocyclaceae	NA	NA
324363	NODE_93996_length_1938_cov_20.123324_g44244_i0_1	NODE_93996_length_1938_cov_20.123324_g44244_i0	NA	NA	RNA polymerase Rpb1, domain 1 [PF04997.16]	1.86E-95	309	COG0086	K	DNA-dependent RNA polymerase catalyzes the transcription of DNA into RNA using the four ribonucleoside triphosphates as substrates	K03046	ko00230,ko00240,ko01100,ko03020,map00230,map00240,map01100,map03020	M00183	RNA_pol_Rpb1_1,RNA_pol_Rpb1_2,RNA_pol_Rpb1_3,RNA_pol_Rpb1_4,RNA_pol_Rpb1_5	Bacteria	Bacteroidetes	NA	NA	NA	NA	NA
325673	NODE_94577_length_1930_cov_10.805062_g1_i22064_2	NODE_94577_length_1930_cov_10.805062_g1_i22064	NA	NA	RNA polymerase Rpb1, domain 1 [PF04997.16]; RNA polymerase Rpb1, domain 2 [PF00623.24]	4.42E-249	723	COG0086	K	DNA-dependent RNA polymerase catalyzes the transcription of DNA into RNA using the four ribonucleoside triphosphates as substrates	K03046	ko00230,ko00240,ko01100,ko03020,map00230,map00240,map01100,map03020	M00183	RNA_pol_Rpb1_1,RNA_pol_Rpb1_2,RNA_pol_Rpb1_3,RNA_pol_Rpb1_4,RNA_pol_Rpb1_5	Bacteria	Proteobacteria	Betaproteobacteria	Burkholderiales	NA	NA	NA
333251	NODE_97986_length_1879_cov_21.304540_g47048_i0_1	NODE_97986_length_1879_cov_21.304540_g47048_i0	NA	NA	RNA polymerase Rpb1, domain 5 [PF04998.21]; RNA polymerase Rpb1, domain 4 [PF05000.21]; RNA polymerase Rpb1, domain 3 [PF04983.22]	6.84E-193	587	COG0086	K	DNA-dependent RNA polymerase catalyzes the transcription of DNA into RNA using the four ribonucleoside triphosphates as substrates	K03046	ko00230,ko00240,ko01100,ko03020,map00230,map00240,map01100,map03020	M00183	RNA_pol_Rpb1_1,RNA_pol_Rpb1_2,RNA_pol_Rpb1_3,RNA_pol_Rpb1_4,RNA_pol_Rpb1_5	Bacteria	Proteobacteria	Gammaproteobacteria	NA	Candidatus Competibacteraceae	NA	NA
33575	NODE_116047_length_1661_cov_5.573678_g60085_i0_1	NODE_116047_length_1661_cov_5.573678_g60085_i0	NA	NA	RNA polymerase Rpb1, domain 1 [PF04997.16]	2.80E-213	627	COG0086	K	DNA-dependent RNA polymerase catalyzes the transcription of DNA into RNA using the four ribonucleoside triphosphates as substrates	K03046	ko00230,ko00240,ko01100,ko03020,map00230,map00240,map01100,map03020	M00183	RNA_pol_Rpb1_1,RNA_pol_Rpb1_2,RNA_pol_Rpb1_3,RNA_pol_Rpb1_4,RNA_pol_Rpb1_5	Bacteria	Nitrospirae	Nitrospira	Nitrospirales	Nitrospiraceae	Nitrospira	Nitrospira
226268	NODE_55236_length_2858_cov_26.232316_g20584_i0_1	NODE_55236_length_2858_cov_26.232316_g20584_i0	NA	NA	RNA polymerase Rpb1, domain 5 [PF04998.21]	3.15999999777126e-315	896	COG0086	K	DNA-dependent RNA polymerase catalyzes the transcription of DNA into RNA using the four ribonucleoside triphosphates as substrates	K03046	ko00230,ko00240,ko01100,ko03020,map00230,map00240,map01100,map03020	M00183	RNA_pol_Rpb1_1,RNA_pol_Rpb1_2,RNA_pol_Rpb1_3,RNA_pol_Rpb1_4,RNA_pol_Rpb1_5	Bacteria	Nitrospirae	Nitrospira	Nitrospirales	Nitrospiraceae	Nitrospira	Nitrospira
230004	NODE_56532_length_2811_cov_4.160336_g21273_i0_2	NODE_56532_length_2811_cov_4.160336_g21273_i0	K03046	DNA-directed RNA polymerase subunit beta' [EC:2.7.7.6]	RNA polymerase Rpb1, domain 1 [PF04997.16]; RNA polymerase Rpb1, domain 2 [PF00623.24]; RNA polymerase Rpb1, domain 3 [PF04983.22]	0	1180	COG0086	K	DNA-dependent RNA polymerase catalyzes the transcription of DNA into RNA using the four ribonucleoside triphosphates as substrates	K03046	ko00230,ko00240,ko01100,ko03020,map00230,map00240,map01100,map03020	M00183	RNA_pol_Rpb1_1,RNA_pol_Rpb1_2,RNA_pol_Rpb1_3,RNA_pol_Rpb1_4,RNA_pol_Rpb1_5	Bacteria	Verrucomicrobia	Opitutae	Opitutales	Opitutaceae	Opitutus	Opitutus
300784	NODE_83898_length_2106_cov_5.609444_g37471_i0_1	NODE_83898_length_2106_cov_5.609444_g37471_i0	NA	NA	RNA polymerase Rpb1, domain 5 [PF04998.21]; RNA polymerase Rpb1, domain 4 [PF05000.21]; DNA-directed RNA polymerase subunit beta', hybrid domain [PF21668.1]	0	1146	COG0086	K	DNA-dependent RNA polymerase catalyzes the transcription of DNA into RNA using the four ribonucleoside triphosphates as substrates	K03046	ko00230,ko00240,ko01100,ko03020,map00230,map00240,map01100,map03020	M00183	RNA_pol_Rpb1_1,RNA_pol_Rpb1_2,RNA_pol_Rpb1_3,RNA_pol_Rpb1_4,RNA_pol_Rpb1_5	Bacteria	Verrucomicrobia	Opitutae	Opitutales	Opitutaceae	Opitutus	Opitutus
191746	NODE_43931_length_3366_cov_9.188582_g14920_i0_2	NODE_43931_length_3366_cov_9.188582_g14920_i0	K03046	DNA-directed RNA polymerase subunit beta' [EC:2.7.7.6]	RNA polymerase Rpb1, domain 1 [PF04997.16]; RNA polymerase Rpb1, domain 5 [PF04998.21]; RNA polymerase Rpb1, domain 2 [PF00623.24]; RNA polymerase Rpb1, domain 3 [PF04983.22]; RNA polymerase Rpb1, domain 4 [PF05000.21]	0	1690	COG0086	K	DNA-dependent RNA polymerase catalyzes the transcription of DNA into RNA using the four ribonucleoside triphosphates as substrates	K03046	ko00230,ko00240,ko01100,ko03020,map00230,map00240,map01100,map03020	M00183	RNA_pol_Rpb1_1,RNA_pol_Rpb1_2,RNA_pol_Rpb1_3,RNA_pol_Rpb1_4,RNA_pol_Rpb1_5	Bacteria	Bacteroidetes	Bacteroidia	Bacteroidales	Paludibacteraceae	Paludibacter	Paludibacter
15775	NODE_107437_length_1757_cov_6.510095_g53761_i0_2	NODE_107437_length_1757_cov_6.510095_g53761_i0	NA	NA	RNA polymerase Rpb1, domain 5 [PF04998.21]	7.46E-220	654	COG0086	K	DNA-dependent RNA polymerase catalyzes the transcription of DNA into RNA using the four ribonucleoside triphosphates as substrates	K03046	ko00230,ko00240,ko01100,ko03020,map00230,map00240,map01100,map03020	M00183	RNA_pol_Rpb1_1,RNA_pol_Rpb1_2,RNA_pol_Rpb1_3,RNA_pol_Rpb1_4,RNA_pol_Rpb1_5	Bacteria	Bacteroidetes	Sphingobacteriia	Sphingobacteriales	Sphingobacteriaceae	Pedobacter	Pedobacter
63912	NODE_131123_length_1519_cov_18.529046_g71611_i0_1	NODE_131123_length_1519_cov_18.529046_g71611_i0	NA	NA	RNA polymerase Rpb1, domain 5 [PF04998.21]	1.67E-202	604	COG0086	K	RNA polymerase I subunit A N-terminus	K03046	ko00230,ko00240,ko01100,ko03020,map00230,map00240,map01100,map03020	M00183	RNA_pol_Rpb1_1,RNA_pol_Rpb1_2,RNA_pol_Rpb1_3,RNA_pol_Rpb1_4,RNA_pol_Rpb1_5	Bacteria	Bacteroidetes	Bacteroidia	Bacteroidales	Tenuifilaceae	Perlabentimonas	Perlabentimonas
55924	NODE_127013_length_1555_cov_2.578947_g68411_i0_1	NODE_127013_length_1555_cov_2.578947_g68411_i0	NA	NA	RNA polymerase Rpb1, domain 5 [PF04998.21]; DNA-directed RNA polymerase subunit beta', hybrid domain [PF21668.1]	4.10E-205	608	COG0086	K	DNA-dependent RNA polymerase catalyzes the transcription of DNA into RNA using the four ribonucleoside triphosphates as substrates	K03046	ko00230,ko00240,ko01100,ko03020,map00230,map00240,map01100,map03020	M00183	RNA_pol_Rpb1_1,RNA_pol_Rpb1_2,RNA_pol_Rpb1_3,RNA_pol_Rpb1_4,RNA_pol_Rpb1_5	Bacteria	Verrucomicrobia	Verrucomicrobiae	Verrucomicrobiales	Verrucomicrobiaceae	Phragmitibacter	Phragmitibacter
58123	NODE_128122_length_1545_cov_20.033288_g69285_i0_1	NODE_128122_length_1545_cov_20.033288_g69285_i0	NA	NA	RNA polymerase Rpb1, domain 5 [PF04998.21]	0	917	COG0086	K	DNA-dependent RNA polymerase catalyzes the transcription of DNA into RNA using the four ribonucleoside triphosphates as substrates	K03046	ko00230,ko00240,ko01100,ko03020,map00230,map00240,map01100,map03020	M00183	RNA_pol_Rpb1_1,RNA_pol_Rpb1_2,RNA_pol_Rpb1_3,RNA_pol_Rpb1_4,RNA_pol_Rpb1_5	Bacteria	Proteobacteria	Betaproteobacteria	Burkholderiales	Comamonadaceae	Polaromonas	Polaromonas
141477	NODE_29641_length_4407_cov_21.083526_g8668_i0_1	NODE_29641_length_4407_cov_21.083526_g8668_i0	K03046	DNA-directed RNA polymerase subunit beta' [EC:2.7.7.6]	RNA polymerase Rpb1, domain 5 [PF04998.21]; RNA polymerase Rpb1, domain 2 [PF00623.24]; RNA polymerase Rpb1, domain 3 [PF04983.22]; RNA polymerase Rpb1, domain 4 [PF05000.21]	0	1758	COG0086	K	DNA-dependent RNA polymerase catalyzes the transcription of DNA into RNA using the four ribonucleoside triphosphates as substrates	K03046	ko00230,ko00240,ko01100,ko03020,map00230,map00240,map01100,map03020	M00183	RNA_pol_Rpb1_1,RNA_pol_Rpb1_2,RNA_pol_Rpb1_3,RNA_pol_Rpb1_4,RNA_pol_Rpb1_5	Bacteria	Proteobacteria	Betaproteobacteria	Rhodocyclales	Rhodocyclaceae	Propionivibrio	Propionivibrio
164900	NODE_3604_length_14595_cov_742.204448_g331_i4_4	NODE_3604_length_14595_cov_742.204448_g331_i4	K03046	DNA-directed RNA polymerase subunit beta' [EC:2.7.7.6]	RNA polymerase Rpb1, domain 5 [PF04998.21]; RNA polymerase Rpb1, domain 1 [PF04997.16]; RNA polymerase Rpb1, domain 2 [PF00623.24]; RNA polymerase Rpb1, domain 3 [PF04983.22]; RNA polymerase Rpb1, domain 4 [PF05000.21]	0	2496	COG0086	K	DNA-dependent RNA polymerase catalyzes the transcription of DNA into RNA using the four ribonucleoside triphosphates as substrates	K03046	ko00230,ko00240,ko01100,ko03020,map00230,map00240,map01100,map03020	M00183	RNA_pol_Rpb1_1,RNA_pol_Rpb1_2,RNA_pol_Rpb1_3,RNA_pol_Rpb1_4,RNA_pol_Rpb1_5	Bacteria	Proteobacteria	Betaproteobacteria	Rhodocyclales	Rhodocyclaceae	Propionivibrio	Propionivibrio
232867	NODE_57564_length_2774_cov_10.934469_g21842_i0_4	NODE_57564_length_2774_cov_10.934469_g21842_i0	NA	NA	RNA polymerase Rpb1, domain 5 [PF04998.21]	4.10E-199	592	COG0086	K	DNA-dependent RNA polymerase catalyzes the transcription of DNA into RNA using the four ribonucleoside triphosphates as substrates	K03046	ko00230,ko00240,ko01100,ko03020,map00230,map00240,map01100,map03020	M00183	RNA_pol_Rpb1_1,RNA_pol_Rpb1_2,RNA_pol_Rpb1_3,RNA_pol_Rpb1_4,RNA_pol_Rpb1_5	Bacteria	Proteobacteria	Betaproteobacteria	Rhodocyclales	Rhodocyclaceae	Propionivibrio	Propionivibrio
263963	NODE_69236_length_2425_cov_14.004252_g8668_i2_1	NODE_69236_length_2425_cov_14.004252_g8668_i2	K03046	DNA-directed RNA polymerase subunit beta' [EC:2.7.7.6]	RNA polymerase Rpb1, domain 1 [PF04997.16]; RNA polymerase Rpb1, domain 2 [PF00623.24]; RNA polymerase Rpb1, domain 3 [PF04983.22]	0	1308	COG0086	K	DNA-dependent RNA polymerase catalyzes the transcription of DNA into RNA using the four ribonucleoside triphosphates as substrates	K03046	ko00230,ko00240,ko01100,ko03020,map00230,map00240,map01100,map03020	M00183	RNA_pol_Rpb1_1,RNA_pol_Rpb1_2,RNA_pol_Rpb1_3,RNA_pol_Rpb1_4,RNA_pol_Rpb1_5	Bacteria	Proteobacteria	Betaproteobacteria	Rhodocyclales	Rhodocyclaceae	Propionivibrio	Propionivibrio
185536	NODE_42070_length_3469_cov_2.875736_g14064_i0_1	NODE_42070_length_3469_cov_2.875736_g14064_i0	K03046	DNA-directed RNA polymerase subunit beta' [EC:2.7.7.6]	RNA polymerase Rpb1, domain 5 [PF04998.21]; RNA polymerase Rpb1, domain 1 [PF04997.16]; RNA polymerase Rpb1, domain 2 [PF00623.24]; RNA polymerase Rpb1, domain 3 [PF04983.22]; RNA polymerase Rpb1, domain 4 [PF05000.21]; DNA-directed RNA polymerase subunit beta', hybrid domain [PF21668.1]	0	1909	COG0086	K	DNA-dependent RNA polymerase catalyzes the transcription of DNA into RNA using the four ribonucleoside triphosphates as substrates	K03046	ko00230,ko00240,ko01100,ko03020,map00230,map00240,map01100,map03020	M00183	RNA_pol_Rpb1_1,RNA_pol_Rpb1_2,RNA_pol_Rpb1_3,RNA_pol_Rpb1_4,RNA_pol_Rpb1_5	Bacteria	Verrucomicrobia	Verrucomicrobiae	Verrucomicrobiales	Verrucomicrobiaceae	Prosthecobacter	Prosthecobacter
165784	NODE_36300_length_3839_cov_5.258630_g11438_i0_1	NODE_36300_length_3839_cov_5.258630_g11438_i0	NA	NA	RNA polymerase Rpb1, domain 1 [PF04997.16]	6.93E-51	178	COG0086	K	DNA-dependent RNA polymerase catalyzes the transcription of DNA into RNA using the four ribonucleoside triphosphates as substrates	K03046	ko00230,ko00240,ko01100,ko03020,map00230,map00240,map01100,map03020	M00183	RNA_pol_Rpb1_1,RNA_pol_Rpb1_2,RNA_pol_Rpb1_3,RNA_pol_Rpb1_4,RNA_pol_Rpb1_5	Bacteria	Proteobacteria	Gammaproteobacteria	Xanthomonadales	Xanthomonadaceae	Pseudoxanthomonas	Pseudoxanthomonas
148864	NODE_31628_length_4215_cov_32.947127_g9461_i0_1	NODE_31628_length_4215_cov_32.947127_g9461_i0	K03046	DNA-directed RNA polymerase subunit beta' [EC:2.7.7.6]	RNA polymerase Rpb1, domain 5 [PF04998.21]; RNA polymerase Rpb1, domain 2 [PF00623.24]; RNA polymerase Rpb1, domain 1 [PF04997.16]; RNA polymerase Rpb1, domain 3 [PF04983.22]; RNA polymerase Rpb1, domain 4 [PF05000.21]	0	1891	COG0086	K	DNA-dependent RNA polymerase catalyzes the transcription of DNA into RNA using the four ribonucleoside triphosphates as substrates	K03046	ko00230,ko00240,ko01100,ko03020,map00230,map00240,map01100,map03020	M00183	RNA_pol_Rpb1_1,RNA_pol_Rpb1_2,RNA_pol_Rpb1_3,RNA_pol_Rpb1_4,RNA_pol_Rpb1_5	Bacteria	Bacteroidetes	Flavobacteriia	Flavobacteriales	Crocinitomicaceae	Putridiphycobacter	Putridiphycobacter
79874	NODE_15488_length_6673_cov_17.487879_g3678_i0_2	NODE_15488_length_6673_cov_17.487879_g3678_i0	K03046	DNA-directed RNA polymerase subunit beta' [EC:2.7.7.6]	RNA polymerase Rpb1, domain 5 [PF04998.21]; RNA polymerase Rpb1, domain 1 [PF04997.16]; RNA polymerase Rpb1, domain 2 [PF00623.24]; RNA polymerase Rpb1, domain 3 [PF04983.22]; RNA polymerase Rpb1, domain 4 [PF05000.21]	0	2395	COG0086	K	DNA-dependent RNA polymerase catalyzes the transcription of DNA into RNA using the four ribonucleoside triphosphates as substrates	K03046	ko00230,ko00240,ko01100,ko03020,map00230,map00240,map01100,map03020	M00183	RNA_pol_Rpb1_1,RNA_pol_Rpb1_2,RNA_pol_Rpb1_3,RNA_pol_Rpb1_4,RNA_pol_Rpb1_5	Bacteria	Proteobacteria	Betaproteobacteria	Burkholderiales	Comamonadaceae	Rhodoferax	Rhodoferax
167401	NODE_36747_length_3806_cov_35.344763_g11634_i0_2	NODE_36747_length_3806_cov_35.344763_g11634_i0	K03046	DNA-directed RNA polymerase subunit beta' [EC:2.7.7.6]	RNA polymerase Rpb1, domain 1 [PF04997.16]; RNA polymerase Rpb1, domain 2 [PF00623.24]; RNA polymerase Rpb1, domain 3 [PF04983.22]	0	1236	COG0086	K	DNA-dependent RNA polymerase catalyzes the transcription of DNA into RNA using the four ribonucleoside triphosphates as substrates	K03046	ko00230,ko00240,ko01100,ko03020,map00230,map00240,map01100,map03020	M00183	RNA_pol_Rpb1_1,RNA_pol_Rpb1_2,RNA_pol_Rpb1_3,RNA_pol_Rpb1_4,RNA_pol_Rpb1_5	Bacteria	Proteobacteria	Betaproteobacteria	Burkholderiales	Comamonadaceae	Rhodoferax	Rhodoferax
225117	NODE_54845_length_2872_cov_21.604144_g20391_i0_4	NODE_54845_length_2872_cov_21.604144_g20391_i0	NA	NA	NA	1.17E-20	98.6	COG0086	K	DNA-dependent RNA polymerase catalyzes the transcription of DNA into RNA using the four ribonucleoside triphosphates as substrates	K03046	ko00230,ko00240,ko01100,ko03020,map00230,map00240,map01100,map03020	M00183	RNA_pol_Rpb1_1,RNA_pol_Rpb1_2,RNA_pol_Rpb1_3,RNA_pol_Rpb1_4,RNA_pol_Rpb1_5	Bacteria	Firmicutes	Clostridia	Eubacteriales	Peptostreptococcaceae	Romboutsia	Romboutsia
280697	NODE_7567_length_10063_cov_41.120821_g1546_i0_2	NODE_7567_length_10063_cov_41.120821_g1546_i0	K03046	DNA-directed RNA polymerase subunit beta' [EC:2.7.7.6]	RNA polymerase Rpb1, domain 5 [PF04998.21]; RNA polymerase Rpb1, domain 1 [PF04997.16]; RNA polymerase Rpb1, domain 2 [PF00623.24]; RNA polymerase Rpb1, domain 3 [PF04983.22]; RNA polymerase Rpb1, domain 4 [PF05000.21]	0	1787	COG0086	K	DNA-dependent RNA polymerase catalyzes the transcription of DNA into RNA using the four ribonucleoside triphosphates as substrates	K03046	ko00230,ko00240,ko01100,ko03020,map00230,map00240,map01100,map03020	M00183	RNA_pol_Rpb1_1,RNA_pol_Rpb1_2,RNA_pol_Rpb1_3,RNA_pol_Rpb1_4,RNA_pol_Rpb1_5	Bacteria	Rhodothermaeota	Rhodothermia	Rhodothermales	Rubricoccaceae	Rubrivirga	Rubrivirga
149660	NODE_31861_length_4196_cov_15.519525_g1_i12631_1	NODE_31861_length_4196_cov_15.519525_g1_i12631	K03046	DNA-directed RNA polymerase subunit beta' [EC:2.7.7.6]	RNA polymerase Rpb1, domain 5 [PF04998.21]; RNA polymerase Rpb1, domain 2 [PF00623.24]; RNA polymerase Rpb1, domain 1 [PF04997.16]; RNA polymerase Rpb1, domain 3 [PF04983.22]; RNA polymerase Rpb1, domain 4 [PF05000.21]	0	2272	COG0086	K	DNA-dependent RNA polymerase catalyzes the transcription of DNA into RNA using the four ribonucleoside triphosphates as substrates	K03046	ko00230,ko00240,ko01100,ko03020,map00230,map00240,map01100,map03020	M00183	RNA_pol_Rpb1_1,RNA_pol_Rpb1_2,RNA_pol_Rpb1_3,RNA_pol_Rpb1_4,RNA_pol_Rpb1_5	Bacteria	Proteobacteria	Betaproteobacteria	Burkholderiales	NA	Rubrivivax	Rubrivivax
122088	NODE_24694_length_4975_cov_10.414933_g6804_i0_1	NODE_24694_length_4975_cov_10.414933_g6804_i0	NA	NA	NA	1.42E-13	72.4	COG0086	K	DNA-dependent RNA polymerase catalyzes the transcription of DNA into RNA using the four ribonucleoside triphosphates as substrates	K03046	ko00230,ko00240,ko01100,ko03020,map00230,map00240,map01100,map03020	M00183	RNA_pol_Rpb1_1,RNA_pol_Rpb1_2,RNA_pol_Rpb1_3,RNA_pol_Rpb1_4,RNA_pol_Rpb1_5	Bacteria	Bacteroidetes	Flavobacteriia	Flavobacteriales	Schleiferiaceae	Schleiferia	Schleiferia
193969	NODE_44598_length_3330_cov_8.486337_g15246_i0_1	NODE_44598_length_3330_cov_8.486337_g15246_i0	K03046	DNA-directed RNA polymerase subunit beta' [EC:2.7.7.6]	RNA polymerase Rpb1, domain 5 [PF04998.21]; RNA polymerase Rpb1, domain 1 [PF04997.16]; RNA polymerase Rpb1, domain 2 [PF00623.24]; RNA polymerase Rpb1, domain 3 [PF04983.22]; RNA polymerase Rpb1, domain 4 [PF05000.21]	0	1954	COG0086	K	DNA-dependent RNA polymerase catalyzes the transcription of DNA into RNA using the four ribonucleoside triphosphates as substrates	K03046	ko00230,ko00240,ko01100,ko03020,map00230,map00240,map01100,map03020	M00183	RNA_pol_Rpb1_1,RNA_pol_Rpb1_2,RNA_pol_Rpb1_3,RNA_pol_Rpb1_4,RNA_pol_Rpb1_5	Bacteria	Bacteroidetes	Chitinophagia	Chitinophagales	Chitinophagaceae	Segetibacter	Segetibacter
333148	NODE_97942_length_1880_cov_7.646929_g47017_i0_2	NODE_97942_length_1880_cov_7.646929_g47017_i0	K03046	DNA-directed RNA polymerase subunit beta' [EC:2.7.7.6]	RNA polymerase Rpb1, domain 1 [PF04997.16]; RNA polymerase Rpb1, domain 2 [PF00623.24]; RNA polymerase Rpb1, domain 3 [PF04983.22]	0	1083	COG0086	K	DNA-dependent RNA polymerase catalyzes the transcription of DNA into RNA using the four ribonucleoside triphosphates as substrates	K03046	ko00230,ko00240,ko01100,ko03020,map00230,map00240,map01100,map03020	M00183	RNA_pol_Rpb1_1,RNA_pol_Rpb1_2,RNA_pol_Rpb1_3,RNA_pol_Rpb1_4,RNA_pol_Rpb1_5	Bacteria	Proteobacteria	Betaproteobacteria	Burkholderiales	Comamonadaceae	Simplicispira	Simplicispira
62259	NODE_130279_length_1526_cov_17.121817_g70949_i0_2	NODE_130279_length_1526_cov_17.121817_g70949_i0	NA	NA	RNA polymerase Rpb1, domain 1 [PF04997.16]	1.99E-45	162	COG0086	K	DNA-dependent RNA polymerase catalyzes the transcription of DNA into RNA using the four ribonucleoside triphosphates as substrates	K03046	ko00230,ko00240,ko01100,ko03020,map00230,map00240,map01100,map03020	M00183	RNA_pol_Rpb1_1,RNA_pol_Rpb1_2,RNA_pol_Rpb1_3,RNA_pol_Rpb1_4,RNA_pol_Rpb1_5	Bacteria	Proteobacteria	Betaproteobacteria	Burkholderiales	NA	Sphaerotilus	Sphaerotilus
259678	NODE_67577_length_2469_cov_19.713689_g27476_i0_3	NODE_67577_length_2469_cov_19.713689_g27476_i0	NA	NA	RNA polymerase Rpb1, domain 5 [PF04998.21]	8.31E-232	687	COG0086	K	DNA-dependent RNA polymerase catalyzes the transcription of DNA into RNA using the four ribonucleoside triphosphates as substrates	K03046	ko00230,ko00240,ko01100,ko03020,map00230,map00240,map01100,map03020	M00183	RNA_pol_Rpb1_1,RNA_pol_Rpb1_2,RNA_pol_Rpb1_3,RNA_pol_Rpb1_4,RNA_pol_Rpb1_5	Bacteria	Spirochaetes	Spirochaetia	Spirochaetales	Spirochaetaceae	Spirochaeta	Spirochaeta
13000	NODE_106103_length_1773_cov_26.714118_g52799_i0_4	NODE_106103_length_1773_cov_26.714118_g52799_i0	NA	NA	NA	5.39E-64	217	COG0086	K	DNA-dependent RNA polymerase catalyzes the transcription of DNA into RNA using the four ribonucleoside triphosphates as substrates	K03046	ko00230,ko00240,ko01100,ko03020,map00230,map00240,map01100,map03020	M00183	RNA_pol_Rpb1_1,RNA_pol_Rpb1_2,RNA_pol_Rpb1_3,RNA_pol_Rpb1_4,RNA_pol_Rpb1_5	Bacteria	Proteobacteria	Gammaproteobacteria	Thiotrichales	Thiotrichaceae	Thiothrix	Thiothrix
43710	NODE_120916_length_1611_cov_53.990247_g63745_i0_1	NODE_120916_length_1611_cov_53.990247_g63745_i0	NA	NA	RNA polymerase Rpb1, domain 2 [PF00623.24]; RNA polymerase Rpb1, domain 5 [PF04998.21]; RNA polymerase Rpb1, domain 3 [PF04983.22]; RNA polymerase Rpb1, domain 4 [PF05000.21]	7.56000000000001e-310	886	COG0086	K	DNA-dependent RNA polymerase catalyzes the transcription of DNA into RNA using the four ribonucleoside triphosphates as substrates	K03046	ko00230,ko00240,ko01100,ko03020,map00230,map00240,map01100,map03020	M00183	RNA_pol_Rpb1_1,RNA_pol_Rpb1_2,RNA_pol_Rpb1_3,RNA_pol_Rpb1_4,RNA_pol_Rpb1_5	Bacteria	Bacteroidetes	Bacteroidia	Bacteroidales	Williamwhitmaniaceae	Williamwhitmania	Williamwhitmania
127290	NODE_25982_length_4806_cov_7.546377_g7281_i0_1	NODE_25982_length_4806_cov_7.546377_g7281_i0	K03046	DNA-directed RNA polymerase subunit beta' [EC:2.7.7.6]	RNA polymerase Rpb1, domain 5 [PF04998.21]; RNA polymerase Rpb1, domain 2 [PF00623.24]; RNA polymerase Rpb1, domain 3 [PF04983.22]; RNA polymerase Rpb1, domain 4 [PF05000.21]	0	1761	COG0086	K	DNA-dependent RNA polymerase catalyzes the transcription of DNA into RNA using the four ribonucleoside triphosphates as substrates	K03046	ko00230,ko00240,ko01100,ko03020,map00230,map00240,map01100,map03020	M00183	RNA_pol_Rpb1_1,RNA_pol_Rpb1_2,RNA_pol_Rpb1_3,RNA_pol_Rpb1_4,RNA_pol_Rpb1_5	Bacteria	Proteobacteria	Betaproteobacteria	Rhodocyclales	Zoogloeaceae	Zoogloea	Zoogloea
150722	NODE_32110_length_4174_cov_6.217264_g7281_i1_1	NODE_32110_length_4174_cov_6.217264_g7281_i1	K03046	DNA-directed RNA polymerase subunit beta' [EC:2.7.7.6]	RNA polymerase Rpb1, domain 5 [PF04998.21]; RNA polymerase Rpb1, domain 1 [PF04997.16]; RNA polymerase Rpb1, domain 2 [PF00623.24]; RNA polymerase Rpb1, domain 3 [PF04983.22]; RNA polymerase Rpb1, domain 4 [PF05000.21]	0	2383	COG0086	K	DNA-dependent RNA polymerase catalyzes the transcription of DNA into RNA using the four ribonucleoside triphosphates as substrates	K03046	ko00230,ko00240,ko01100,ko03020,map00230,map00240,map01100,map03020	M00183	RNA_pol_Rpb1_1,RNA_pol_Rpb1_2,RNA_pol_Rpb1_3,RNA_pol_Rpb1_4,RNA_pol_Rpb1_5	Bacteria	Proteobacteria	Betaproteobacteria	Rhodocyclales	Zoogloeaceae	Zoogloea	Zoogloea
316082	NODE_9034_length_9129_cov_6.657244_g1953_i0_1	NODE_9034_length_9129_cov_6.657244_g1953_i0	K03046	DNA-directed RNA polymerase subunit beta' [EC:2.7.7.6]	RNA polymerase Rpb1, domain 1 [PF04997.16]; RNA polymerase Rpb1, domain 2 [PF00623.24]; RNA polymerase Rpb1, domain 3 [PF04983.22]	0	1071	COG0086	K	DNA-dependent RNA polymerase catalyzes the transcription of DNA into RNA using the four ribonucleoside triphosphates as substrates	K03046	ko00230,ko00240,ko01100,ko03020,map00230,map00240,map01100,map03020	M00183	RNA_pol_Rpb1_1,RNA_pol_Rpb1_2,RNA_pol_Rpb1_3,RNA_pol_Rpb1_4,RNA_pol_Rpb1_5	Bacteria	Proteobacteria	Betaproteobacteria	Rhodocyclales	Zoogloeaceae	Zoogloea	Zoogloea
29069	NODE_113938_length_1684_cov_6.304159_g58478_i0_1	NODE_113938_length_1684_cov_6.304159_g58478_i0	NA	NA	RNA polymerase Rpb1, domain 5 [PF04998.21]	2.13E-293	843	COG0086	K	DNA-dependent RNA polymerase catalyzes the transcription of DNA into RNA using the four ribonucleoside triphosphates as substrates	K03046,K13797	ko00230,ko00240,ko01100,ko03020,map00230,map00240,map01100,map03020	M00183	RNA_pol_Rpb1_1,RNA_pol_Rpb1_2,RNA_pol_Rpb1_3,RNA_pol_Rpb1_4,RNA_pol_Rpb1_5	Bacteria	Proteobacteria	Alphaproteobacteria	Rhodobacterales	Rhodobacteraceae	Defluviimonas	Defluviimonas
19080	NODE_108992_length_1739_cov_37.320528_g5352_i7_1	NODE_108992_length_1739_cov_37.320528_g5352_i7	NA	NA	RNA polymerase Rpb1, domain 5 [PF04998.21]; RNA polymerase Rpb1, domain 4 [PF05000.21]	1.57E-275	799	COG0086	K	DNA-dependent RNA polymerase catalyzes the transcription of DNA into RNA using the four ribonucleoside triphosphates as substrates	K03046,K13797	ko00230,ko00240,ko01100,ko03020,map00230,map00240,map01100,map03020	M00183	RNA_pol_Rpb1_1,RNA_pol_Rpb1_2,RNA_pol_Rpb1_3,RNA_pol_Rpb1_4,RNA_pol_Rpb1_5	Bacteria	Proteobacteria	Alphaproteobacteria	Hyphomonadales	Hyphomonadaceae	NA	NA
41561	NODE_119929_length_1621_cov_10.702842_g63001_i0_1	NODE_119929_length_1621_cov_10.702842_g63001_i0	NA	NA	RNA polymerase Rpb1, domain 5 [PF04998.21]	1.72E-52	186	COG0086	K	DNA-dependent RNA polymerase catalyzes the transcription of DNA into RNA using the four ribonucleoside triphosphates as substrates	K03046,K13797	ko00230,ko00240,ko01100,ko03020,map00230,map00240,map01100,map03020	M00183	RNA_pol_Rpb1_1,RNA_pol_Rpb1_2,RNA_pol_Rpb1_3,RNA_pol_Rpb1_4,RNA_pol_Rpb1_5	Bacteria	Elusimicrobia	NA	NA	NA	NA	NA
61249	NODE_129793_length_1530_cov_40.400137_g70569_i0_1	NODE_129793_length_1530_cov_40.400137_g70569_i0	NA	NA	RNA polymerase Rpb1, domain 5 [PF04998.21]	2.92E-199	598	COG0086	K	DNA-dependent RNA polymerase catalyzes the transcription of DNA into RNA using the four ribonucleoside triphosphates as substrates	K03046,K13797	ko00230,ko00240,ko01100,ko03020,map00230,map00240,map01100,map03020	M00183	RNA_pol_Rpb1_1,RNA_pol_Rpb1_2,RNA_pol_Rpb1_3,RNA_pol_Rpb1_4,RNA_pol_Rpb1_5	Bacteria	Proteobacteria	Alphaproteobacteria	NA	NA	NA	NA
79547	NODE_15418_length_6687_cov_146.042183_g3658_i0_1	NODE_15418_length_6687_cov_146.042183_g3658_i0	K03046	DNA-directed RNA polymerase subunit beta' [EC:2.7.7.6]	RNA polymerase Rpb1, domain 5 [PF04998.21]; RNA polymerase Rpb1, domain 1 [PF04997.16]; RNA polymerase Rpb1, domain 2 [PF00623.24]; RNA polymerase Rpb1, domain 3 [PF04983.22]; RNA polymerase Rpb1, domain 4 [PF05000.21]	0	2205	COG0086	K	DNA-dependent RNA polymerase catalyzes the transcription of DNA into RNA using the four ribonucleoside triphosphates as substrates	K03046,K13797	ko00230,ko00240,ko01100,ko03020,map00230,map00240,map01100,map03020	M00183	RNA_pol_Rpb1_1,RNA_pol_Rpb1_2,RNA_pol_Rpb1_3,RNA_pol_Rpb1_4,RNA_pol_Rpb1_5	Bacteria	Proteobacteria	Alphaproteobacteria	NA	NA	NA	NA
250289	NODE_64035_length_2568_cov_7.722244_g25466_i0_1	NODE_64035_length_2568_cov_7.722244_g25466_i0	K03046	DNA-directed RNA polymerase subunit beta' [EC:2.7.7.6]	RNA polymerase Rpb1, domain 1 [PF04997.16]; RNA polymerase Rpb1, domain 5 [PF04998.21]; RNA polymerase Rpb1, domain 2 [PF00623.24]; RNA polymerase Rpb1, domain 3 [PF04983.22]; RNA polymerase Rpb1, domain 4 [PF05000.21]	0	1573	COG0086	K	DNA-dependent RNA polymerase catalyzes the transcription of DNA into RNA using the four ribonucleoside triphosphates as substrates	K03046,K13797	ko00230,ko00240,ko01100,ko03020,map00230,map00240,map01100,map03020	M00183	RNA_pol_Rpb1_1,RNA_pol_Rpb1_2,RNA_pol_Rpb1_3,RNA_pol_Rpb1_4,RNA_pol_Rpb1_5	Bacteria	Proteobacteria	Alphaproteobacteria	Rhodobacterales	Roseobacteraceae	NA	NA
285772	NODE_77818_length_2226_cov_105.369252_g21265_i2_1	NODE_77818_length_2226_cov_105.369252_g21265_i2	K03046	DNA-directed RNA polymerase subunit beta' [EC:2.7.7.6]	RNA polymerase Rpb1, domain 1 [PF04997.16]; RNA polymerase Rpb1, domain 2 [PF00623.24]; RNA polymerase Rpb1, domain 3 [PF04983.22]; RNA polymerase Rpb1, domain 4 [PF05000.21]	0	1258	COG0086	K	DNA-dependent RNA polymerase catalyzes the transcription of DNA into RNA using the four ribonucleoside triphosphates as substrates	K03046,K13797	ko00230,ko00240,ko01100,ko03020,map00230,map00240,map01100,map03020	M00183	RNA_pol_Rpb1_1,RNA_pol_Rpb1_2,RNA_pol_Rpb1_3,RNA_pol_Rpb1_4,RNA_pol_Rpb1_5	Bacteria	Proteobacteria	Alphaproteobacteria	NA	NA	NA	NA
320053	NODE_92047_length_1968_cov_7.796306_g42895_i0_1	NODE_92047_length_1968_cov_7.796306_g42895_i0	NA	NA	NA	3.04E-14	80.9	COG0086	K	DNA-dependent RNA polymerase catalyzes the transcription of DNA into RNA using the four ribonucleoside triphosphates as substrates	K03046,K13797	ko00230,ko00240,ko01100,ko03020,map00230,map00240,map01100,map03020	M00183	RNA_pol_Rpb1_1,RNA_pol_Rpb1_2,RNA_pol_Rpb1_3,RNA_pol_Rpb1_4,RNA_pol_Rpb1_5,RNA_pol_Rpb2_1,RNA_pol_Rpb2_2,RNA_pol_Rpb2_3,RNA_pol_Rpb2_45,RNA_pol_Rpb2_6,RNA_pol_Rpb2_7	Bacteria	Actinobacteria	Actinomycetia	Corynebacteriales	Mycobacteriaceae	NA	NA
326745	NODE_95083_length_1922_cov_7.888048_g44993_i0_1	NODE_95083_length_1922_cov_7.888048_g44993_i0	K03046	DNA-directed RNA polymerase subunit beta' [EC:2.7.7.6]	RNA polymerase Rpb1, domain 2 [PF00623.24]; RNA polymerase Rpb1, domain 1 [PF04997.16]; RNA polymerase Rpb1, domain 3 [PF04983.22]; RNA polymerase Rpb1, domain 5 [PF04998.21]; RNA polymerase Rpb1, domain 4 [PF05000.21]	6.31E-248	730	COG0086	K	DNA-directed 5'-3' RNA polymerase activity	K03046,K13797	ko00230,ko00240,ko01100,ko03020,map00230,map00240,map01100,map03020	M00183	RNA_pol_Rpb1_1,RNA_pol_Rpb1_2,RNA_pol_Rpb1_3,RNA_pol_Rpb1_4,RNA_pol_Rpb1_5	Bacteria	Elusimicrobia	NA	NA	NA	NA	NA
326963	NODE_95182_length_1920_cov_81.277748_g45066_i0_1	NODE_95182_length_1920_cov_81.277748_g45066_i0	NA	NA	RNA polymerase Rpb1, domain 5 [PF04998.21]	0	1016	COG0086	K	DNA-dependent RNA polymerase catalyzes the transcription of DNA into RNA using the four ribonucleoside triphosphates as substrates	K03046,K13797	ko00230,ko00240,ko01100,ko03020,map00230,map00240,map01100,map03020	M00183	RNA_pol_Rpb1_1,RNA_pol_Rpb1_2,RNA_pol_Rpb1_3,RNA_pol_Rpb1_4,RNA_pol_Rpb1_5	Bacteria	Proteobacteria	Alphaproteobacteria	NA	NA	NA	NA
104394	NODE_20646_length_5582_cov_52.773462_g5352_i0_1	NODE_20646_length_5582_cov_52.773462_g5352_i0	NA	NA	RNA polymerase Rpb1, domain 1 [PF04997.16]; RNA polymerase Rpb1, domain 2 [PF00623.24]	1.38E-213	632	COG0086	K	DNA-dependent RNA polymerase catalyzes the transcription of DNA into RNA using the four ribonucleoside triphosphates as substrates	K03046,K13797	ko00230,ko00240,ko01100,ko03020,map00230,map00240,map01100,map03020	M00183	RNA_pol_Rpb1_1,RNA_pol_Rpb1_2,RNA_pol_Rpb1_3,RNA_pol_Rpb1_4,RNA_pol_Rpb1_5	Bacteria	Proteobacteria	Alphaproteobacteria	Caulobacterales	Caulobacteraceae	Pseudaquidulcibacter	Pseudaquidulcibacter
287622	NODE_78558_length_2210_cov_81.212447_g5352_i3_1	NODE_78558_length_2210_cov_81.212447_g5352_i3	K03046	DNA-directed RNA polymerase subunit beta' [EC:2.7.7.6]	RNA polymerase Rpb1, domain 1 [PF04997.16]; RNA polymerase Rpb1, domain 2 [PF00623.24]; RNA polymerase Rpb1, domain 3 [PF04983.22]; RNA polymerase Rpb1, domain 4 [PF05000.21]; RNA polymerase Rpb1, domain 5 [PF04998.21]	0	1139	COG0086	K	DNA-dependent RNA polymerase catalyzes the transcription of DNA into RNA using the four ribonucleoside triphosphates as substrates	K03046,K13797	ko00230,ko00240,ko01100,ko03020,map00230,map00240,map01100,map03020	M00183	RNA_pol_Rpb1_1,RNA_pol_Rpb1_2,RNA_pol_Rpb1_3,RNA_pol_Rpb1_4,RNA_pol_Rpb1_5	Bacteria	Proteobacteria	Alphaproteobacteria	Caulobacterales	Caulobacteraceae	Pseudaquidulcibacter	Pseudaquidulcibacter
61416	NODE_129878_length_1530_cov_3.718600_g70639_i0_1	NODE_129878_length_1530_cov_3.718600_g70639_i0	NA	NA	RNA polymerase Rpb1, domain 5 [PF04998.21]	2.40E-291	837	COG0086	K	DNA-dependent RNA polymerase catalyzes the transcription of DNA into RNA using the four ribonucleoside triphosphates as substrates	K03046,K13797	ko00230,ko00240,ko01100,ko03020,map00230,map00240,map01100,map03020	M00183	RNA_pol_Rpb1_1,RNA_pol_Rpb1_2,RNA_pol_Rpb1_3,RNA_pol_Rpb1_4,RNA_pol_Rpb1_5	Bacteria	Proteobacteria	Alphaproteobacteria	Rhodobacterales	Rhodobacteraceae	Rhodobacter	Rhodobacter
20841	NODE_10989_length_8143_cov_25.337546_g2439_i0_9	NODE_10989_length_8143_cov_25.337546_g2439_i0	K03060	DNA-directed RNA polymerase subunit omega [EC:2.7.7.6]	RNA polymerase Rpb6 [PF01192.26]	4.03E-38	127	COG1758	K	Promotes RNA polymerase assembly. Latches the N- and C- terminal regions of the beta' subunit thereby facilitating its interaction with the beta and alpha subunits	K03060	ko00230,ko00240,ko01100,ko03020,map00230,map00240,map01100,map03020	M00183	RNA_pol_Rpb6	Bacteria	Proteobacteria	Betaproteobacteria	Rhodocyclales	Azonexaceae	Azonexus	Azonexus
177767	NODE_397_length_33690_cov_42.652557_g73_i0_7	NODE_397_length_33690_cov_42.652557_g73_i0	K03060	DNA-directed RNA polymerase subunit omega [EC:2.7.7.6]	RNA polymerase Rpb6 [PF01192.26]	3.20E-35	120	COG1758	K	Promotes RNA polymerase assembly. Latches the N- and C- terminal regions of the beta' subunit thereby facilitating its interaction with the beta and alpha subunits	K03060	ko00230,ko00240,ko01100,ko03020,map00230,map00240,map01100,map03020	M00183	RNA_pol_Rpb6	Bacteria	Proteobacteria	Betaproteobacteria	Rhodocyclales	Azonexaceae	Azonexus	Azonexus
254257	NODE_65561_length_2525_cov_9.059951_g26325_i0_2	NODE_65561_length_2525_cov_9.059951_g26325_i0	K03060	DNA-directed RNA polymerase subunit omega [EC:2.7.7.6]	RNA polymerase Rpb6 [PF01192.26]	5.13E-32	112	COG1758	K	Promotes RNA polymerase assembly. Latches the N- and C- terminal regions of the beta' subunit thereby facilitating its interaction with the beta and alpha subunits	K03060	ko00230,ko00240,ko01100,ko03020,map00230,map00240,map01100,map03020	M00183	RNA_pol_Rpb6	Bacteria	Proteobacteria	Betaproteobacteria	Rhodocyclales	Azonexaceae	Azonexus	Azonexus
22345	NODE_110632_length_1720_cov_6.511840_g56050_i0_2	NODE_110632_length_1720_cov_6.511840_g56050_i0	K03060	DNA-directed RNA polymerase subunit omega [EC:2.7.7.6]	RNA polymerase Rpb6 [PF01192.26]	6.70E-37	124	COG1758	K	Promotes RNA polymerase assembly. Latches the N- and C- terminal regions of the beta' subunit thereby facilitating its interaction with the beta and alpha subunits	K03060	ko00230,ko00240,ko01100,ko03020,map00230,map00240,map01100,map03020	M00183	RNA_pol_Rpb6	Bacteria	Proteobacteria	Betaproteobacteria	NA	NA	Candidatus Accumulibacter	Candidatus Accumulibacter
67803	NODE_1331_length_22538_cov_416.345426_g1_i847_7	NODE_1331_length_22538_cov_416.345426_g1_i847	K03060	DNA-directed RNA polymerase subunit omega [EC:2.7.7.6]	RNA polymerase Rpb6 [PF01192.26]	2.51E-41	135	COG1758	K	Promotes RNA polymerase assembly. Latches the N- and C- terminal regions of the beta' subunit thereby facilitating its interaction with the beta and alpha subunits	K03060	ko00230,ko00240,ko01100,ko03020,map00230,map00240,map01100,map03020	M00183	RNA_pol_Rpb6	Bacteria	Proteobacteria	Betaproteobacteria	NA	NA	Candidatus Accumulibacter	Candidatus Accumulibacter
72617	NODE_1411_length_22036_cov_230.939580_g40_i5_12	NODE_1411_length_22036_cov_230.939580_g40_i5	K03060	DNA-directed RNA polymerase subunit omega [EC:2.7.7.6]	RNA polymerase Rpb6 [PF01192.26]	1.02E-40	134	COG1758	K	Promotes RNA polymerase assembly. Latches the N- and C- terminal regions of the beta' subunit thereby facilitating its interaction with the beta and alpha subunits	K03060	ko00230,ko00240,ko01100,ko03020,map00230,map00240,map01100,map03020	M00183	RNA_pol_Rpb6	Bacteria	Proteobacteria	Betaproteobacteria	NA	NA	Candidatus Accumulibacter	Candidatus Accumulibacter
83825	NODE_16244_length_6481_cov_47.470350_g3923_i0_5	NODE_16244_length_6481_cov_47.470350_g3923_i0	K03060	DNA-directed RNA polymerase subunit omega [EC:2.7.7.6]	RNA polymerase Rpb6 [PF01192.26]	2.33E-37	125	COG1758	K	Promotes RNA polymerase assembly. Latches the N- and C- terminal regions of the beta' subunit thereby facilitating its interaction with the beta and alpha subunits	K03060	ko00230,ko00240,ko01100,ko03020,map00230,map00240,map01100,map03020	M00183	RNA_pol_Rpb6	Bacteria	Proteobacteria	Betaproteobacteria	NA	NA	Candidatus Accumulibacter	Candidatus Accumulibacter
85592	NODE_1659_length_20627_cov_230.408777_g1_i1036_18	NODE_1659_length_20627_cov_230.408777_g1_i1036	K03060	DNA-directed RNA polymerase subunit omega [EC:2.7.7.6]	RNA polymerase Rpb6 [PF01192.26]	2.51E-41	135	COG1758	K	Promotes RNA polymerase assembly. Latches the N- and C- terminal regions of the beta' subunit thereby facilitating its interaction with the beta and alpha subunits	K03060	ko00230,ko00240,ko01100,ko03020,map00230,map00240,map01100,map03020	M00183	RNA_pol_Rpb6	Bacteria	Proteobacteria	Betaproteobacteria	NA	NA	Candidatus Accumulibacter	Candidatus Accumulibacter
120726	NODE_2436_length_17252_cov_487.539321_g1_i1505_6	NODE_2436_length_17252_cov_487.539321_g1_i1505	K03060	DNA-directed RNA polymerase subunit omega [EC:2.7.7.6]	RNA polymerase Rpb6 [PF01192.26]	8.13E-38	127	COG1758	K	Promotes RNA polymerase assembly. Latches the N- and C- terminal regions of the beta' subunit thereby facilitating its interaction with the beta and alpha subunits	K03060	ko00230,ko00240,ko01100,ko03020,map00230,map00240,map01100,map03020	M00183	RNA_pol_Rpb6	Bacteria	Proteobacteria	Betaproteobacteria	NA	NA	Candidatus Accumulibacter	Candidatus Accumulibacter
120987	NODE_2442_length_17235_cov_841.853863_g1_i1508_9	NODE_2442_length_17235_cov_841.853863_g1_i1508	K03060	DNA-directed RNA polymerase subunit omega [EC:2.7.7.6]	RNA polymerase Rpb6 [PF01192.26]	3.32E-37	125	COG1758	K	Promotes RNA polymerase assembly. Latches the N- and C- terminal regions of the beta' subunit thereby facilitating its interaction with the beta and alpha subunits	K03060	ko00230,ko00240,ko01100,ko03020,map00230,map00240,map01100,map03020	M00183	RNA_pol_Rpb6	Bacteria	Proteobacteria	Betaproteobacteria	NA	NA	Candidatus Accumulibacter	Candidatus Accumulibacter
147046	NODE_31109_length_4261_cov_30.638968_g9269_i0_3	NODE_31109_length_4261_cov_30.638968_g9269_i0	K03060	DNA-directed RNA polymerase subunit omega [EC:2.7.7.6]	RNA polymerase Rpb6 [PF01192.26]	1.20E-39	131	COG1758	K	Promotes RNA polymerase assembly. Latches the N- and C- terminal regions of the beta' subunit thereby facilitating its interaction with the beta and alpha subunits	K03060	ko00230,ko00240,ko01100,ko03020,map00230,map00240,map01100,map03020	M00183	RNA_pol_Rpb6	Bacteria	Proteobacteria	Betaproteobacteria	NA	NA	Candidatus Accumulibacter	Candidatus Accumulibacter
147811	NODE_3131_length_15493_cov_130.498898_g561_i0_7	NODE_3131_length_15493_cov_130.498898_g561_i0	K03060	DNA-directed RNA polymerase subunit omega [EC:2.7.7.6]	RNA polymerase Rpb6 [PF01192.26]	5.72E-38	127	COG1758	K	Promotes RNA polymerase assembly. Latches the N- and C- terminal regions of the beta' subunit thereby facilitating its interaction with the beta and alpha subunits	K03060	ko00230,ko00240,ko01100,ko03020,map00230,map00240,map01100,map03020	M00183	RNA_pol_Rpb6	Bacteria	Proteobacteria	Betaproteobacteria	NA	NA	Candidatus Accumulibacter	Candidatus Accumulibacter
152954	NODE_3274_length_15171_cov_319.372301_g40_i6_8	NODE_3274_length_15171_cov_319.372301_g40_i6	K03060	DNA-directed RNA polymerase subunit omega [EC:2.7.7.6]	RNA polymerase Rpb6 [PF01192.26]	1.02E-40	134	COG1758	K	Promotes RNA polymerase assembly. Latches the N- and C- terminal regions of the beta' subunit thereby facilitating its interaction with the beta and alpha subunits	K03060	ko00230,ko00240,ko01100,ko03020,map00230,map00240,map01100,map03020	M00183	RNA_pol_Rpb6	Bacteria	Proteobacteria	Betaproteobacteria	NA	NA	Candidatus Accumulibacter	Candidatus Accumulibacter
160856	NODE_3490_length_14812_cov_156.923333_g1_i2093_10	NODE_3490_length_14812_cov_156.923333_g1_i2093	K03060	DNA-directed RNA polymerase subunit omega [EC:2.7.7.6]	RNA polymerase Rpb6 [PF01192.26]	2.83E-38	128	COG1758	K	Promotes RNA polymerase assembly. Latches the N- and C- terminal regions of the beta' subunit thereby facilitating its interaction with the beta and alpha subunits	K03060	ko00230,ko00240,ko01100,ko03020,map00230,map00240,map01100,map03020	M00183	RNA_pol_Rpb6	Bacteria	Proteobacteria	Betaproteobacteria	NA	NA	Candidatus Accumulibacter	Candidatus Accumulibacter
224157	NODE_5449_length_11969_cov_58.480750_g1042_i0_12	NODE_5449_length_11969_cov_58.480750_g1042_i0	K03060	DNA-directed RNA polymerase subunit omega [EC:2.7.7.6]	RNA polymerase Rpb6 [PF01192.26]	1.64E-37	126	COG1758	K	Promotes RNA polymerase assembly. Latches the N- and C- terminal regions of the beta' subunit thereby facilitating its interaction with the beta and alpha subunits	K03060	ko00230,ko00240,ko01100,ko03020,map00230,map00240,map01100,map03020	M00183	RNA_pol_Rpb6	Bacteria	Proteobacteria	Betaproteobacteria	NA	NA	Candidatus Accumulibacter	Candidatus Accumulibacter
249236	NODE_63675_length_2577_cov_822.725240_g1_i18663_3	NODE_63675_length_2577_cov_822.725240_g1_i18663	K03060	DNA-directed RNA polymerase subunit omega [EC:2.7.7.6]	RNA polymerase Rpb6 [PF01192.26]	2.83E-38	128	COG1758	K	Promotes RNA polymerase assembly. Latches the N- and C- terminal regions of the beta' subunit thereby facilitating its interaction with the beta and alpha subunits	K03060	ko00230,ko00240,ko01100,ko03020,map00230,map00240,map01100,map03020	M00183	RNA_pol_Rpb6	Bacteria	Proteobacteria	Betaproteobacteria	NA	NA	Candidatus Accumulibacter	Candidatus Accumulibacter
260669	NODE_67947_length_2459_cov_14.320201_g27673_i0_2	NODE_67947_length_2459_cov_14.320201_g27673_i0	K03060	DNA-directed RNA polymerase subunit omega [EC:2.7.7.6]	RNA polymerase Rpb6 [PF01192.26]	2.94E-40	133	COG1758	K	Promotes RNA polymerase assembly. Latches the N- and C- terminal regions of the beta' subunit thereby facilitating its interaction with the beta and alpha subunits	K03060	ko00230,ko00240,ko01100,ko03020,map00230,map00240,map01100,map03020	M00183	RNA_pol_Rpb6	Bacteria	Proteobacteria	Betaproteobacteria	NA	NA	Candidatus Accumulibacter	Candidatus Accumulibacter
294156	NODE_8118_length_9679_cov_42.470019_g1701_i0_2	NODE_8118_length_9679_cov_42.470019_g1701_i0	K03060	DNA-directed RNA polymerase subunit omega [EC:2.7.7.6]	RNA polymerase Rpb6 [PF01192.26]	6.95E-39	129	COG1758	K	Promotes RNA polymerase assembly. Latches the N- and C- terminal regions of the beta' subunit thereby facilitating its interaction with the beta and alpha subunits	K03060	ko00230,ko00240,ko01100,ko03020,map00230,map00240,map01100,map03020	M00183	RNA_pol_Rpb6	Bacteria	Proteobacteria	Betaproteobacteria	NA	NA	Candidatus Accumulibacter	Candidatus Accumulibacter
295149	NODE_8158_length_9646_cov_709.402800_g1_i4447_2	NODE_8158_length_9646_cov_709.402800_g1_i4447	K03060	DNA-directed RNA polymerase subunit omega [EC:2.7.7.6]	RNA polymerase Rpb6 [PF01192.26]	2.83E-38	128	COG1758	K	Promotes RNA polymerase assembly. Latches the N- and C- terminal regions of the beta' subunit thereby facilitating its interaction with the beta and alpha subunits	K03060	ko00230,ko00240,ko01100,ko03020,map00230,map00240,map01100,map03020	M00183	RNA_pol_Rpb6	Bacteria	Proteobacteria	Betaproteobacteria	NA	NA	Candidatus Accumulibacter	Candidatus Accumulibacter
304337	NODE_8543_length_9406_cov_71.563699_g1_i4611_5	NODE_8543_length_9406_cov_71.563699_g1_i4611	K03060	DNA-directed RNA polymerase subunit omega [EC:2.7.7.6]	RNA polymerase Rpb6 [PF01192.26]	9.52E-37	124	COG1758	K	Promotes RNA polymerase assembly. Latches the N- and C- terminal regions of the beta' subunit thereby facilitating its interaction with the beta and alpha subunits	K03060	ko00230,ko00240,ko01100,ko03020,map00230,map00240,map01100,map03020	M00183	RNA_pol_Rpb6	Bacteria	Proteobacteria	Betaproteobacteria	NA	NA	Candidatus Accumulibacter	Candidatus Accumulibacter
80587	NODE_15639_length_6637_cov_14.845673_g3719_i0_2	NODE_15639_length_6637_cov_14.845673_g3719_i0	K03060	DNA-directed RNA polymerase subunit omega [EC:2.7.7.6]	RNA polymerase Rpb6 [PF01192.26]	1.22E-22	91.3	COG1758	K	Promotes RNA polymerase assembly. Latches the N- and C- terminal regions of the beta' subunit thereby facilitating its interaction with the beta and alpha subunits	K03060	ko00230,ko00240,ko01100,ko03020,map00230,map00240,map01100,map03020	M00183	RNA_pol_Rpb6	Bacteria	Proteobacteria	Gammaproteobacteria	NA	Candidatus Competibacteraceae	Candidatus Contendobacter	Candidatus Contendobacter
125947	NODE_25672_length_4844_cov_229.225320_g1_i10938_3	NODE_25672_length_4844_cov_229.225320_g1_i10938	K03060	DNA-directed RNA polymerase subunit omega [EC:2.7.7.6]	RNA polymerase Rpb6 [PF01192.26]	5.68E-24	94.7	COG1758	K	Promotes RNA polymerase assembly. Latches the N- and C- terminal regions of the beta' subunit thereby facilitating its interaction with the beta and alpha subunits	K03060	ko00230,ko00240,ko01100,ko03020,map00230,map00240,map01100,map03020	M00183	RNA_pol_Rpb6	Bacteria	Proteobacteria	Gammaproteobacteria	NA	Candidatus Competibacteraceae	Candidatus Contendobacter	Candidatus Contendobacter
195484	NODE_45052_length_3306_cov_12.444479_g15463_i0_3	NODE_45052_length_3306_cov_12.444479_g15463_i0	K03060	DNA-directed RNA polymerase subunit omega [EC:2.7.7.6]	RNA polymerase Rpb6 [PF01192.26]	2.03E-24	94.7	COG1758	K	Promotes RNA polymerase assembly. Latches the N- and C- terminal regions of the beta' subunit thereby facilitating its interaction with the beta and alpha subunits	K03060	ko00230,ko00240,ko01100,ko03020,map00230,map00240,map01100,map03020	M00183	RNA_pol_Rpb6	Bacteria	Proteobacteria	Gammaproteobacteria	NA	Candidatus Competibacteraceae	Candidatus Contendobacter	Candidatus Contendobacter
293808	NODE_81045_length_2160_cov_17.483469_g35659_i0_3	NODE_81045_length_2160_cov_17.483469_g35659_i0	K03060	DNA-directed RNA polymerase subunit omega [EC:2.7.7.6]	RNA polymerase Rpb6 [PF01192.26]	2.88E-24	94.4	COG1758	K	Promotes RNA polymerase assembly. Latches the N- and C- terminal regions of the beta' subunit thereby facilitating its interaction with the beta and alpha subunits	K03060	ko00230,ko00240,ko01100,ko03020,map00230,map00240,map01100,map03020	M00183	RNA_pol_Rpb6	Bacteria	Proteobacteria	Gammaproteobacteria	NA	Candidatus Competibacteraceae	Candidatus Contendobacter	Candidatus Contendobacter
319772	NODE_91935_length_1970_cov_7.392725_g15463_i1_2	NODE_91935_length_1970_cov_7.392725_g15463_i1	K03060	DNA-directed RNA polymerase subunit omega [EC:2.7.7.6]	RNA polymerase Rpb6 [PF01192.26]	6.56E-25	95.9	COG1758	K	Promotes RNA polymerase assembly. Latches the N- and C- terminal regions of the beta' subunit thereby facilitating its interaction with the beta and alpha subunits	K03060	ko00230,ko00240,ko01100,ko03020,map00230,map00240,map01100,map03020	M00183	RNA_pol_Rpb6	Bacteria	Proteobacteria	Gammaproteobacteria	NA	Candidatus Competibacteraceae	Candidatus Contendobacter	Candidatus Contendobacter
82614	NODE_16022_length_6546_cov_28.431948_g3845_i0_3	NODE_16022_length_6546_cov_28.431948_g3845_i0	K03060	DNA-directed RNA polymerase subunit omega [EC:2.7.7.6]	RNA polymerase Rpb6 [PF01192.26]	3.62E-36	122	COG1758	K	Promotes RNA polymerase assembly. Latches the N- and C- terminal regions of the beta' subunit thereby facilitating its interaction with the beta and alpha subunits	K03060	ko00230,ko00240,ko01100,ko03020,map00230,map00240,map01100,map03020	M00183	RNA_pol_Rpb6	Bacteria	Proteobacteria	Betaproteobacteria	Burkholderiales	Comamonadaceae	Curvibacter	Curvibacter
230631	NODE_56757_length_2802_cov_3.610480_g21400_i0_2	NODE_56757_length_2802_cov_3.610480_g21400_i0	K03060	DNA-directed RNA polymerase subunit omega [EC:2.7.7.6]	RNA polymerase Rpb6 [PF01192.26]	5.34E-38	127	COG1758	K	Promotes RNA polymerase assembly. Latches the N- and C- terminal regions of the beta' subunit thereby facilitating its interaction with the beta and alpha subunits	K03060	ko00230,ko00240,ko01100,ko03020,map00230,map00240,map01100,map03020	M00183	RNA_pol_Rpb6	Bacteria	Proteobacteria	Betaproteobacteria	Burkholderiales	NA	Ideonella	Ideonella
282893	NODE_76578_length_2252_cov_38.221202_g32818_i0_2	NODE_76578_length_2252_cov_38.221202_g32818_i0	K03060	DNA-directed RNA polymerase subunit omega [EC:2.7.7.6]	RNA polymerase Rpb6 [PF01192.26]	1.09E-41	142	COG1758	K	Promotes RNA polymerase assembly. Latches the N- and C- terminal regions of the beta' subunit thereby facilitating its interaction with the beta and alpha subunits	K03060	ko00230,ko00240,ko01100,ko03020,map00230,map00240,map01100,map03020	M00183	RNA_pol_Rpb6	Bacteria	Proteobacteria	Alphaproteobacteria	NA	NA	Micavibrio	Micavibrio
52222	NODE_12515_length_7571_cov_15.886503_g2834_i0_5	NODE_12515_length_7571_cov_15.886503_g2834_i0	K03060	DNA-directed RNA polymerase subunit omega [EC:2.7.7.6]	RNA polymerase Rpb6 [PF01192.26]	1.30E-34	121	COG1758	K	Promotes RNA polymerase assembly. Latches the N- and C- terminal regions of the beta' subunit thereby facilitating its interaction with the beta and alpha subunits	K03060	ko00230,ko00240,ko01100,ko03020,map00230,map00240,map01100,map03020	M00183	RNA_pol_Rpb6	Bacteria	Proteobacteria	Gammaproteobacteria	NA	NA	NA	NA
85728	NODE_16618_length_6388_cov_14.651148_g4053_i0_3	NODE_16618_length_6388_cov_14.651148_g4053_i0	K03060	DNA-directed RNA polymerase subunit omega [EC:2.7.7.6]	RNA polymerase Rpb6 [PF01192.26]	9.21E-39	129	COG1758	K	Promotes RNA polymerase assembly. Latches the N- and C- terminal regions of the beta' subunit thereby facilitating its interaction with the beta and alpha subunits	K03060	ko00230,ko00240,ko01100,ko03020,map00230,map00240,map01100,map03020	M00183	RNA_pol_Rpb6	Bacteria	Proteobacteria	Betaproteobacteria	NA	NA	NA	NA
90736	NODE_17691_length_6148_cov_19.106008_g2834_i3_6	NODE_17691_length_6148_cov_19.106008_g2834_i3	K03060	DNA-directed RNA polymerase subunit omega [EC:2.7.7.6]	RNA polymerase Rpb6 [PF01192.26]	1.30E-34	121	COG1758	K	Promotes RNA polymerase assembly. Latches the N- and C- terminal regions of the beta' subunit thereby facilitating its interaction with the beta and alpha subunits	K03060	ko00230,ko00240,ko01100,ko03020,map00230,map00240,map01100,map03020	M00183	RNA_pol_Rpb6	Bacteria	Proteobacteria	Gammaproteobacteria	NA	NA	NA	NA
96244	NODE_18841_length_5912_cov_15.719986_g3719_i1_8	NODE_18841_length_5912_cov_15.719986_g3719_i1	K03060	DNA-directed RNA polymerase subunit omega [EC:2.7.7.6]	RNA polymerase Rpb6 [PF01192.26]	1.22E-22	91.3	COG1758	K	Promotes RNA polymerase assembly. Latches the N- and C- terminal regions of the beta' subunit thereby facilitating its interaction with the beta and alpha subunits	K03060	ko00230,ko00240,ko01100,ko03020,map00230,map00240,map01100,map03020	M00183	RNA_pol_Rpb6	Bacteria	Proteobacteria	Gammaproteobacteria	NA	Candidatus Competibacteraceae	NA	NA
110427	NODE_21939_length_5369_cov_12.620468_g4053_i2_3	NODE_21939_length_5369_cov_12.620468_g4053_i2	K03060	DNA-directed RNA polymerase subunit omega [EC:2.7.7.6]	RNA polymerase Rpb6 [PF01192.26]	9.21E-39	129	COG1758	K	Promotes RNA polymerase assembly. Latches the N- and C- terminal regions of the beta' subunit thereby facilitating its interaction with the beta and alpha subunits	K03060	ko00230,ko00240,ko01100,ko03020,map00230,map00240,map01100,map03020	M00183	RNA_pol_Rpb6	Bacteria	Proteobacteria	Betaproteobacteria	NA	NA	NA	NA
190919	NODE_43713_length_3378_cov_22.378820_g14809_i0_2	NODE_43713_length_3378_cov_22.378820_g14809_i0	K03060	DNA-directed RNA polymerase subunit omega [EC:2.7.7.6]	RNA polymerase Rpb6 [PF01192.26]	7.26E-22	89.4	COG1758	K	Promotes RNA polymerase assembly. Latches the N- and C- terminal regions of the beta' subunit thereby facilitating its interaction with the beta and alpha subunits	K03060	ko00230,ko00240,ko01100,ko03020,map00230,map00240,map01100,map03020	M00183	RNA_pol_Rpb6	Bacteria	Proteobacteria	Gammaproteobacteria	NA	Candidatus Competibacteraceae	NA	NA
254373	NODE_65599_length_2524_cov_14.876377_g26347_i0_2	NODE_65599_length_2524_cov_14.876377_g26347_i0	K03060	DNA-directed RNA polymerase subunit omega [EC:2.7.7.6]	RNA polymerase Rpb6 [PF01192.26]	1.33E-38	134	COG1758	K	Promotes RNA polymerase assembly. Latches the N- and C- terminal regions of the beta' subunit thereby facilitating its interaction with the beta and alpha subunits	K03060	ko00230,ko00240,ko01100,ko03020,map00230,map00240,map01100,map03020	M00183	RNA_pol_Rpb6	Bacteria	Proteobacteria	Alphaproteobacteria	Sphingomonadales	Sphingomonadaceae	NA	NA
268832	NODE_7105_length_10432_cov_10.558548_g1445_i0_9	NODE_7105_length_10432_cov_10.558548_g1445_i0	K03060	DNA-directed RNA polymerase subunit omega [EC:2.7.7.6]	RNA polymerase Rpb6 [PF01192.26]	3.21E-39	130	COG1758	K	Promotes RNA polymerase assembly. Latches the N- and C- terminal regions of the beta' subunit thereby facilitating its interaction with the beta and alpha subunits	K03060	ko00230,ko00240,ko01100,ko03020,map00230,map00240,map01100,map03020	M00183	RNA_pol_Rpb6	Bacteria	Proteobacteria	Alphaproteobacteria	NA	NA	NA	NA
290852	NODE_79831_length_2185_cov_5.002367_g34880_i0_2	NODE_79831_length_2185_cov_5.002367_g34880_i0	K03060	DNA-directed RNA polymerase subunit omega [EC:2.7.7.6]	RNA polymerase Rpb6 [PF01192.26]	4.41E-29	105	COG1758	K	Promotes RNA polymerase assembly. Latches the N- and C- terminal regions of the beta' subunit thereby facilitating its interaction with the beta and alpha subunits	K03060	ko00230,ko00240,ko01100,ko03020,map00230,map00240,map01100,map03020	M00183	RNA_pol_Rpb6	Bacteria	Proteobacteria	Betaproteobacteria	Rhodocyclales	NA	NA	NA
326390	NODE_94914_length_1925_cov_4.470302_g44879_i0_3	NODE_94914_length_1925_cov_4.470302_g44879_i0	K03060	DNA-directed RNA polymerase subunit omega [EC:2.7.7.6]	RNA polymerase Rpb6 [PF01192.26]	7.62E-30	107	COG1758	K	Promotes RNA polymerase assembly. Latches the N- and C- terminal regions of the beta' subunit thereby facilitating its interaction with the beta and alpha subunits	K03060	ko00230,ko00240,ko01100,ko03020,map00230,map00240,map01100,map03020	M00183	RNA_pol_Rpb6	Bacteria	Proteobacteria	Betaproteobacteria	Rhodocyclales	NA	NA	NA
332605	NODE_97702_length_1884_cov_3.894533_g46848_i0_2	NODE_97702_length_1884_cov_3.894533_g46848_i0	K03060	DNA-directed RNA polymerase subunit omega [EC:2.7.7.6]	RNA polymerase Rpb6 [PF01192.26]	8.22E-35	119	COG1758	K	Promotes RNA polymerase assembly. Latches the N- and C- terminal regions of the beta' subunit thereby facilitating its interaction with the beta and alpha subunits	K03060	ko00230,ko00240,ko01100,ko03020,map00230,map00240,map01100,map03020	M00183	RNA_pol_Rpb6	Bacteria	Proteobacteria	Betaproteobacteria	Burkholderiales	NA	NA	NA
315972	NODE_902_length_25993_cov_17.582330_g157_i0_11	NODE_902_length_25993_cov_17.582330_g157_i0	K03060	DNA-directed RNA polymerase subunit omega [EC:2.7.7.6]	RNA polymerase Rpb6 [PF01192.26]	3.25E-70	213	COG1758	K	Promotes RNA polymerase assembly. Latches the N- and C- terminal regions of the beta' subunit thereby facilitating its interaction with the beta and alpha subunits	K03060	ko00230,ko00240,ko01100,ko03020,map00230,map00240,map01100,map03020	M00183	RNA_pol_Rpb6	Bacteria	Nitrospirae	Nitrospira	Nitrospirales	Nitrospiraceae	Nitrospira	Nitrospira
4540	NODE_102163_length_1823_cov_23.045143_g49986_i0_2	NODE_102163_length_1823_cov_23.045143_g49986_i0	K03060	DNA-directed RNA polymerase subunit omega [EC:2.7.7.6]	RNA polymerase Rpb6 [PF01192.26]	5.32E-34	117	COG1758	K	Promotes RNA polymerase assembly. Latches the N- and C- terminal regions of the beta' subunit thereby facilitating its interaction with the beta and alpha subunits	K03060	ko00230,ko00240,ko01100,ko03020,map00230,map00240,map01100,map03020	M00183	RNA_pol_Rpb6	Bacteria	Proteobacteria	Betaproteobacteria	Rhodocyclales	Rhodocyclaceae	Propionivibrio	Propionivibrio
6155	NODE_1028_length_24771_cov_402.877439_g1_i650_26	NODE_1028_length_24771_cov_402.877439_g1_i650	K03060	DNA-directed RNA polymerase subunit omega [EC:2.7.7.6]	RNA polymerase Rpb6 [PF01192.26]	3.11E-29	105	COG1758	K	Promotes RNA polymerase assembly. Latches the N- and C- terminal regions of the beta' subunit thereby facilitating its interaction with the beta and alpha subunits	K03060	ko00230,ko00240,ko01100,ko03020,map00230,map00240,map01100,map03020	M00183	RNA_pol_Rpb6	Bacteria	Proteobacteria	Betaproteobacteria	Rhodocyclales	Rhodocyclaceae	Propionivibrio	Propionivibrio
266358	NODE_7010_length_10500_cov_570.730028_g1_i3903_5	NODE_7010_length_10500_cov_570.730028_g1_i3903	K03060	DNA-directed RNA polymerase subunit omega [EC:2.7.7.6]	RNA polymerase Rpb6 [PF01192.26]	3.11E-29	105	COG1758	K	Promotes RNA polymerase assembly. Latches the N- and C- terminal regions of the beta' subunit thereby facilitating its interaction with the beta and alpha subunits	K03060	ko00230,ko00240,ko01100,ko03020,map00230,map00240,map01100,map03020	M00183	RNA_pol_Rpb6	Bacteria	Proteobacteria	Betaproteobacteria	Rhodocyclales	Rhodocyclaceae	Propionivibrio	Propionivibrio
297176	NODE_82377_length_2135_cov_23.861785_g36484_i0_3	NODE_82377_length_2135_cov_23.861785_g36484_i0	K03060	DNA-directed RNA polymerase subunit omega [EC:2.7.7.6]	RNA polymerase Rpb6 [PF01192.26]	2.64E-38	128	COG1758	K	Promotes RNA polymerase assembly. Latches the N- and C- terminal regions of the beta' subunit thereby facilitating its interaction with the beta and alpha subunits	K03060	ko00230,ko00240,ko01100,ko03020,map00230,map00240,map01100,map03020	M00183	RNA_pol_Rpb6	Bacteria	Proteobacteria	Betaproteobacteria	Burkholderiales	Comamonadaceae	Rhodoferax	Rhodoferax
57148	NODE_12760_length_7493_cov_7.998383_g2894_i0_6	NODE_12760_length_7493_cov_7.998383_g2894_i0	K03060	DNA-directed RNA polymerase subunit omega [EC:2.7.7.6]	RNA polymerase Rpb6 [PF01192.26]	6.48E-39	129	COG1758	K	Promotes RNA polymerase assembly. Latches the N- and C- terminal regions of the beta' subunit thereby facilitating its interaction with the beta and alpha subunits	K03060	ko00230,ko00240,ko01100,ko03020,map00230,map00240,map01100,map03020	M00183	RNA_pol_Rpb6	Bacteria	Proteobacteria	Betaproteobacteria	Burkholderiales	Comamonadaceae	Simplicispira	Simplicispira
8747	NODE_104096_length_1799_cov_7.169177_g51356_i0_4	NODE_104096_length_1799_cov_7.169177_g51356_i0	K03060	DNA-directed RNA polymerase subunit omega [EC:2.7.7.6]	RNA polymerase Rpb6 [PF01192.26]	8.83E-46	148	COG1758	K	Promotes RNA polymerase assembly. Latches the N- and C- terminal regions of the beta' subunit thereby facilitating its interaction with the beta and alpha subunits	K03060	ko00230,ko00240,ko01100,ko03020,map00230,map00240,map01100,map03020	M00183	RNA_pol_Rpb6	Bacteria	Actinobacteria	Actinomycetia	Micrococcales	Intrasporangiaceae	Terrabacter	Terrabacter
56549	NODE_127321_length_1552_cov_8.075727_g68650_i0_2	NODE_127321_length_1552_cov_8.075727_g68650_i0	K03060	DNA-directed RNA polymerase subunit omega [EC:2.7.7.6]	RNA polymerase Rpb6 [PF01192.26]	1.34E-63	196	COG1758	K	Promotes RNA polymerase assembly. Latches the N- and C- terminal regions of the beta' subunit thereby facilitating its interaction with the beta and alpha subunits	K03060	ko00230,ko00240,ko01100,ko03020,map00230,map00240,map01100,map03020	M00183	RNA_pol_Rpb6	Bacteria	Proteobacteria	Alphaproteobacteria	Rhodobacterales	Rhodobacteraceae	Yoonia	Yoonia
40010	NODE_119156_length_1629_cov_2.973008_g62413_i0_2	NODE_119156_length_1629_cov_2.973008_g62413_i0	K03060	DNA-directed RNA polymerase subunit omega [EC:2.7.7.6]	RNA polymerase Rpb6 [PF01192.26]	1.04E-39	132	COG1758	K	Promotes RNA polymerase assembly. Latches the N- and C- terminal regions of the beta' subunit thereby facilitating its interaction with the beta and alpha subunits	K03060	ko00230,ko00240,ko01100,ko03020,map00230,map00240,map01100,map03020	M00183	RNA_pol_Rpb6	Bacteria	Proteobacteria	Betaproteobacteria	Rhodocyclales	Zoogloeaceae	Zoogloea	Zoogloea
69980	NODE_13636_length_7190_cov_6.376985_g3158_i0_5	NODE_13636_length_7190_cov_6.376985_g3158_i0	K03060	DNA-directed RNA polymerase subunit omega [EC:2.7.7.6]	RNA polymerase Rpb6 [PF01192.26]	2.10E-39	131	COG1758	K	Promotes RNA polymerase assembly. Latches the N- and C- terminal regions of the beta' subunit thereby facilitating its interaction with the beta and alpha subunits	K03060	ko00230,ko00240,ko01100,ko03020,map00230,map00240,map01100,map03020	M00183	RNA_pol_Rpb6	Bacteria	Proteobacteria	Betaproteobacteria	Rhodocyclales	Zoogloeaceae	Zoogloea	Zoogloea
153123	NODE_327_length_35873_cov_60.399022_g1_i194_11	NODE_327_length_35873_cov_60.399022_g1_i194	K03060	DNA-directed RNA polymerase subunit omega [EC:2.7.7.6]	RNA polymerase Rpb6 [PF01192.26]	1.04E-31	111	COG1758	K	Promotes RNA polymerase assembly. Latches the N- and C- terminal regions of the beta' subunit thereby facilitating its interaction with the beta and alpha subunits	K03060	ko00230,ko00240,ko01100,ko03020,map00230,map00240,map01100,map03020	M00183	RNA_pol_Rpb6	Bacteria	Proteobacteria	Betaproteobacteria	Rhodocyclales	Zoogloeaceae	Zoogloea	Zoogloea
280119	NODE_75447_length_2277_cov_7.165608_g32095_i0_1	NODE_75447_length_2277_cov_7.165608_g32095_i0	K03070	preprotein translocase subunit SecA [EC:7.4.2.8]	SecA DEAD-like domain [PF07517.18]; SecA preprotein cross-linking domain [PF01043.24]	9.07E-252	714	COG0653	U	Part of the Sec protein translocase complex. Interacts with the SecYEG preprotein conducting channel. Has a central role in coupling the hydrolysis of ATP to the transfer of proteins into and across the cell membrane, serving both as a receptor for the preprotein-SecB complex and as an ATP-driven molecular motor driving the stepwise translocation of polypeptide chains across the membrane	K03070	ko02024,ko03060,ko03070,map02024,map03060,map03070	M00335	SEC-C,SecA_DEAD,SecA_PP_bind,SecA_SW	Bacteria	Proteobacteria	Betaproteobacteria	Rhodocyclales	Azonexaceae	Azonexus	Azonexus
283571	NODE_76843_length_2247_cov_11.138914_g32975_i0_1	NODE_76843_length_2247_cov_11.138914_g32975_i0	K03070	preprotein translocase subunit SecA [EC:7.4.2.8]	SecA DEAD-like domain [PF07517.18]; SecA P-loop domain [PF21090.1]; SecA preprotein cross-linking domain [PF01043.24]; SecA Wing and Scaffold domain [PF07516.17]	0	1273	COG0653	U	Part of the Sec protein translocase complex. Interacts with the SecYEG preprotein conducting channel. Has a central role in coupling the hydrolysis of ATP to the transfer of proteins into and across the cell membrane, serving both as a receptor for the preprotein-SecB complex and as an ATP-driven molecular motor driving the stepwise translocation of polypeptide chains across the membrane	K03070	ko02024,ko03060,ko03070,map02024,map03060,map03070	M00335	SEC-C,SecA_DEAD,SecA_PP_bind,SecA_SW	Bacteria	Proteobacteria	Betaproteobacteria	Rhodocyclales	Rhodocyclaceae	Azospira	Azospira
122529	NODE_247_length_39417_cov_95.920547_g48_i0_23	NODE_247_length_39417_cov_95.920547_g48_i0	K03070	preprotein translocase subunit SecA [EC:7.4.2.8]	SecA DEAD-like domain [PF07517.18]; SecA P-loop domain [PF21090.1]; SecA Wing and Scaffold domain [PF07516.17]; SecA preprotein cross-linking domain [PF01043.24]; SEC-C motif [PF02810.19]	0	1481	COG0653	U	Part of the Sec protein translocase complex. Interacts with the SecYEG preprotein conducting channel. Has a central role in coupling the hydrolysis of ATP to the transfer of proteins into and across the cell membrane, serving both as a receptor for the preprotein-SecB complex and as an ATP-driven molecular motor driving the stepwise translocation of polypeptide chains across the membrane	K03070	ko02024,ko03060,ko03070,map02024,map03060,map03070	M00335	SEC-C,SecA_DEAD,SecA_PP_bind,SecA_SW	Bacteria	Proteobacteria	Betaproteobacteria	Rhodocyclales	Rhodocyclaceae	Azovibrio	Azovibrio
3071	NODE_10142_length_8545_cov_52.257672_g2245_i0_1	NODE_10142_length_8545_cov_52.257672_g2245_i0	K03070	preprotein translocase subunit SecA [EC:7.4.2.8]	SecA P-loop domain [PF21090.1]; SecA DEAD-like domain [PF07517.18]; SecA Wing and Scaffold domain [PF07516.17]; SecA preprotein cross-linking domain [PF01043.24]; SEC-C motif [PF02810.19]	0	1323	COG0653	U	Part of the Sec protein translocase complex. Interacts with the SecYEG preprotein conducting channel. Has a central role in coupling the hydrolysis of ATP to the transfer of proteins into and across the cell membrane, serving both as a receptor for the preprotein-SecB complex and as an ATP-driven molecular motor driving the stepwise translocation of polypeptide chains across the membrane	K03070	ko02024,ko03060,ko03070,map02024,map03060,map03070	M00335	SEC-C,SecA_DEAD,SecA_PP_bind,SecA_SW	Bacteria	Proteobacteria	Betaproteobacteria	NA	NA	Candidatus Accumulibacter	Candidatus Accumulibacter
20092	NODE_1094_length_24266_cov_121.769437_g1_i693_2	NODE_1094_length_24266_cov_121.769437_g1_i693	K03070	preprotein translocase subunit SecA [EC:7.4.2.8]	SecA DEAD-like domain [PF07517.18]; SecA P-loop domain [PF21090.1]; SecA preprotein cross-linking domain [PF01043.24]	0	1028	COG0653	U	Part of the Sec protein translocase complex. Interacts with the SecYEG preprotein conducting channel. Has a central role in coupling the hydrolysis of ATP to the transfer of proteins into and across the cell membrane, serving both as a receptor for the preprotein-SecB complex and as an ATP-driven molecular motor driving the stepwise translocation of polypeptide chains across the membrane	K03070	ko02024,ko03060,ko03070,map02024,map03060,map03070	M00335	SecA_DEAD,SecA_PP_bind	Bacteria	Proteobacteria	Betaproteobacteria	NA	NA	Candidatus Accumulibacter	Candidatus Accumulibacter
21066	NODE_1099_length_24229_cov_358.681942_g1_i697_21	NODE_1099_length_24229_cov_358.681942_g1_i697	K03070	preprotein translocase subunit SecA [EC:7.4.2.8]	SecA DEAD-like domain [PF07517.18]; SecA P-loop domain [PF21090.1]; SecA preprotein cross-linking domain [PF01043.24]; SecA Wing and Scaffold domain [PF07516.17]	0	1194	COG0653	U	Part of the Sec protein translocase complex. Interacts with the SecYEG preprotein conducting channel. Has a central role in coupling the hydrolysis of ATP to the transfer of proteins into and across the cell membrane, serving both as a receptor for the preprotein-SecB complex and as an ATP-driven molecular motor driving the stepwise translocation of polypeptide chains across the membrane	K03070	ko02024,ko03060,ko03070,map02024,map03060,map03070	M00335	SEC-C,SecA_DEAD,SecA_PP_bind,SecA_SW	Bacteria	Proteobacteria	Betaproteobacteria	NA	NA	Candidatus Accumulibacter	Candidatus Accumulibacter
21122	NODE_10_length_72692_cov_190.782936_g1_i1_56	NODE_10_length_72692_cov_190.782936_g1_i1	K03070	preprotein translocase subunit SecA [EC:7.4.2.8]	SecA DEAD-like domain [PF07517.18]; SecA P-loop domain [PF21090.1]; SecA Wing and Scaffold domain [PF07516.17]; SecA preprotein cross-linking domain [PF01043.24]; SEC-C motif [PF02810.19]	0	1827	COG0653	U	Part of the Sec protein translocase complex. Interacts with the SecYEG preprotein conducting channel. Has a central role in coupling the hydrolysis of ATP to the transfer of proteins into and across the cell membrane, serving both as a receptor for the preprotein-SecB complex and as an ATP-driven molecular motor driving the stepwise translocation of polypeptide chains across the membrane	K03070	ko02024,ko03060,ko03070,map02024,map03060,map03070	M00335	SEC-C,SecA_DEAD,SecA_PP_bind,SecA_SW	Bacteria	Proteobacteria	Betaproteobacteria	NA	NA	Candidatus Accumulibacter	Candidatus Accumulibacter
23322	NODE_1110_length_24137_cov_246.261386_g131_i1_14	NODE_1110_length_24137_cov_246.261386_g131_i1	K03070	preprotein translocase subunit SecA [EC:7.4.2.8]	SecA DEAD-like domain [PF07517.18]; SecA P-loop domain [PF21090.1]; SecA preprotein cross-linking domain [PF01043.24]	0	1278	COG0653	U	Part of the Sec protein translocase complex. Interacts with the SecYEG preprotein conducting channel. Has a central role in coupling the hydrolysis of ATP to the transfer of proteins into and across the cell membrane, serving both as a receptor for the preprotein-SecB complex and as an ATP-driven molecular motor driving the stepwise translocation of polypeptide chains across the membrane	K03070	ko02024,ko03060,ko03070,map02024,map03060,map03070	M00335	SecA_DEAD,SecA_PP_bind	Bacteria	Proteobacteria	Betaproteobacteria	NA	NA	Candidatus Accumulibacter	Candidatus Accumulibacter
28211	NODE_113491_length_1689_cov_4.639233_g58136_i0_1	NODE_113491_length_1689_cov_4.639233_g58136_i0	NA	NA	NA	7.66E-20	88.6	COG0653	U	Part of the Sec protein translocase complex. Interacts with the SecYEG preprotein conducting channel. Has a central role in coupling the hydrolysis of ATP to the transfer of proteins into and across the cell membrane, serving both as a receptor for the preprotein-SecB complex and as an ATP-driven molecular motor driving the stepwise translocation of polypeptide chains across the membrane	K03070	ko02024,ko03060,ko03070,map02024,map03060,map03070	M00335	SecA_DEAD,SecA_PP_bind	Bacteria	Proteobacteria	Betaproteobacteria	NA	NA	Candidatus Accumulibacter	Candidatus Accumulibacter
29954	NODE_11434_length_7967_cov_40.127819_g1_i5887_6	NODE_11434_length_7967_cov_40.127819_g1_i5887	NA	NA	NA	3.25E-08	54.3	COG0653	U	Part of the Sec protein translocase complex. Interacts with the SecYEG preprotein conducting channel. Has a central role in coupling the hydrolysis of ATP to the transfer of proteins into and across the cell membrane, serving both as a receptor for the preprotein-SecB complex and as an ATP-driven molecular motor driving the stepwise translocation of polypeptide chains across the membrane	K03070	ko02024,ko03060,ko03070,map02024,map03060,map03070	M00335	SecA_DEAD,SecA_PP_bind	Bacteria	Proteobacteria	Betaproteobacteria	NA	NA	Candidatus Accumulibacter	Candidatus Accumulibacter
46731	NODE_12238_length_7660_cov_123.030842_g1_i6221_6	NODE_12238_length_7660_cov_123.030842_g1_i6221	K03070	preprotein translocase subunit SecA [EC:7.4.2.8]	SecA DEAD-like domain [PF07517.18]; SecA P-loop domain [PF21090.1]; SecA Wing and Scaffold domain [PF07516.17]; SecA preprotein cross-linking domain [PF01043.24]; SEC-C motif [PF02810.19]	0	1606	COG0653	U	Part of the Sec protein translocase complex. Interacts with the SecYEG preprotein conducting channel. Has a central role in coupling the hydrolysis of ATP to the transfer of proteins into and across the cell membrane, serving both as a receptor for the preprotein-SecB complex and as an ATP-driven molecular motor driving the stepwise translocation of polypeptide chains across the membrane	K03070	ko02024,ko03060,ko03070,map02024,map03060,map03070	M00335	SEC-C,SecA_DEAD,SecA_PP_bind,SecA_SW	Bacteria	Proteobacteria	Betaproteobacteria	NA	NA	Candidatus Accumulibacter	Candidatus Accumulibacter
53797	NODE_125962_length_1564_cov_3.417170_g67586_i0_1	NODE_125962_length_1564_cov_3.417170_g67586_i0	NA	NA	NA	7.41E-32	124	COG0653	U	Part of the Sec protein translocase complex. Interacts with the SecYEG preprotein conducting channel. Has a central role in coupling the hydrolysis of ATP to the transfer of proteins into and across the cell membrane, serving both as a receptor for the preprotein-SecB complex and as an ATP-driven molecular motor driving the stepwise translocation of polypeptide chains across the membrane	K03070	ko02024,ko03060,ko03070,map02024,map03060,map03070	M00335	SecA_DEAD,SecA_PP_bind	Bacteria	Proteobacteria	Betaproteobacteria	NA	NA	Candidatus Accumulibacter	Candidatus Accumulibacter
68388	NODE_1334_length_22524_cov_829.198165_g1_i849_18	NODE_1334_length_22524_cov_829.198165_g1_i849	K03070	preprotein translocase subunit SecA [EC:7.4.2.8]	SecA DEAD-like domain [PF07517.18]; SecA P-loop domain [PF21090.1]; SecA Wing and Scaffold domain [PF07516.17]; SecA preprotein cross-linking domain [PF01043.24]; SEC-C motif [PF02810.19]	0	1657	COG0653	U	Part of the Sec protein translocase complex. Interacts with the SecYEG preprotein conducting channel. Has a central role in coupling the hydrolysis of ATP to the transfer of proteins into and across the cell membrane, serving both as a receptor for the preprotein-SecB complex and as an ATP-driven molecular motor driving the stepwise translocation of polypeptide chains across the membrane	K03070	ko02024,ko03060,ko03070,map02024,map03060,map03070	M00335	SEC-C,SecA_DEAD,SecA_PP_bind,SecA_SW	Bacteria	Proteobacteria	Betaproteobacteria	NA	NA	Candidatus Accumulibacter	Candidatus Accumulibacter
74368	NODE_14443_length_6946_cov_226.610650_g1_i7129_3	NODE_14443_length_6946_cov_226.610650_g1_i7129	K03070	preprotein translocase subunit SecA [EC:7.4.2.8]	SecA DEAD-like domain [PF07517.18]; SecA P-loop domain [PF21090.1]; SecA Wing and Scaffold domain [PF07516.17]; SecA preprotein cross-linking domain [PF01043.24]; SEC-C motif [PF02810.19]	0	1617	COG0653	U	Part of the Sec protein translocase complex. Interacts with the SecYEG preprotein conducting channel. Has a central role in coupling the hydrolysis of ATP to the transfer of proteins into and across the cell membrane, serving both as a receptor for the preprotein-SecB complex and as an ATP-driven molecular motor driving the stepwise translocation of polypeptide chains across the membrane	K03070	ko02024,ko03060,ko03070,map02024,map03060,map03070	M00335	SEC-C,SecA_DEAD,SecA_PP_bind,SecA_SW	Bacteria	Proteobacteria	Betaproteobacteria	NA	NA	Candidatus Accumulibacter	Candidatus Accumulibacter
77620	NODE_1503_length_21458_cov_358.961515_g1_i944_1	NODE_1503_length_21458_cov_358.961515_g1_i944	K03070	preprotein translocase subunit SecA [EC:7.4.2.8]	SecA DEAD-like domain [PF07517.18]; SecA P-loop domain [PF21090.1]; SecA Wing and Scaffold domain [PF07516.17]; SecA preprotein cross-linking domain [PF01043.24]; SEC-C motif [PF02810.19]	0	1604	COG0653	U	Part of the Sec protein translocase complex. Interacts with the SecYEG preprotein conducting channel. Has a central role in coupling the hydrolysis of ATP to the transfer of proteins into and across the cell membrane, serving both as a receptor for the preprotein-SecB complex and as an ATP-driven molecular motor driving the stepwise translocation of polypeptide chains across the membrane	K03070	ko02024,ko03060,ko03070,map02024,map03060,map03070	M00335	SEC-C,SecA_DEAD,SecA_PP_bind,SecA_SW	Bacteria	Proteobacteria	Betaproteobacteria	NA	NA	Candidatus Accumulibacter	Candidatus Accumulibacter
79073	NODE_1532_length_21245_cov_83.700595_g1_i963_15	NODE_1532_length_21245_cov_83.700595_g1_i963	K03070	preprotein translocase subunit SecA [EC:7.4.2.8]	SecA DEAD-like domain [PF07517.18]; SecA P-loop domain [PF21090.1]; SecA Wing and Scaffold domain [PF07516.17]; SecA preprotein cross-linking domain [PF01043.24]; SEC-C motif [PF02810.19]	0	1593	COG0653	U	Part of the Sec protein translocase complex. Interacts with the SecYEG preprotein conducting channel. Has a central role in coupling the hydrolysis of ATP to the transfer of proteins into and across the cell membrane, serving both as a receptor for the preprotein-SecB complex and as an ATP-driven molecular motor driving the stepwise translocation of polypeptide chains across the membrane	K03070	ko02024,ko03060,ko03070,map02024,map03060,map03070	M00335	SEC-C,SecA_DEAD,SecA_PP_bind,SecA_SW	Bacteria	Proteobacteria	Betaproteobacteria	NA	NA	Candidatus Accumulibacter	Candidatus Accumulibacter
81680	NODE_15848_length_6584_cov_24.416526_g1_i7692_1	NODE_15848_length_6584_cov_24.416526_g1_i7692	NA	NA	NA	3.25E-08	54.3	COG0653	U	Part of the Sec protein translocase complex. Interacts with the SecYEG preprotein conducting channel. Has a central role in coupling the hydrolysis of ATP to the transfer of proteins into and across the cell membrane, serving both as a receptor for the preprotein-SecB complex and as an ATP-driven molecular motor driving the stepwise translocation of polypeptide chains across the membrane	K03070	ko02024,ko03060,ko03070,map02024,map03060,map03070	M00335	SecA_DEAD,SecA_PP_bind	Bacteria	Proteobacteria	Betaproteobacteria	NA	NA	Candidatus Accumulibacter	Candidatus Accumulibacter
83547	NODE_16207_length_6493_cov_395.712461_g1_i7811_1	NODE_16207_length_6493_cov_395.712461_g1_i7811	K03070	preprotein translocase subunit SecA [EC:7.4.2.8]	SecA P-loop domain [PF21090.1]; SecA Wing and Scaffold domain [PF07516.17]; SEC-C motif [PF02810.19]	0	904	COG0653	U	Part of the Sec protein translocase complex. Interacts with the SecYEG preprotein conducting channel. Has a central role in coupling the hydrolysis of ATP to the transfer of proteins into and across the cell membrane, serving both as a receptor for the preprotein-SecB complex and as an ATP-driven molecular motor driving the stepwise translocation of polypeptide chains across the membrane	K03070	ko02024,ko03060,ko03070,map02024,map03060,map03070	M00335	SEC-C,SecA_DEAD,SecA_PP_bind,SecA_SW	Bacteria	Proteobacteria	Betaproteobacteria	NA	NA	Candidatus Accumulibacter	Candidatus Accumulibacter
89087	NODE_1734_length_20181_cov_13357.990551_g1_i1080_2	NODE_1734_length_20181_cov_13357.990551_g1_i1080	K03070	preprotein translocase subunit SecA [EC:7.4.2.8]	SecA DEAD-like domain [PF07517.18]; SecA P-loop domain [PF21090.1]; SecA Wing and Scaffold domain [PF07516.17]; SecA preprotein cross-linking domain [PF01043.24]; SEC-C motif [PF02810.19]	0	1827	COG0653	U	Part of the Sec protein translocase complex. Interacts with the SecYEG preprotein conducting channel. Has a central role in coupling the hydrolysis of ATP to the transfer of proteins into and across the cell membrane, serving both as a receptor for the preprotein-SecB complex and as an ATP-driven molecular motor driving the stepwise translocation of polypeptide chains across the membrane	K03070	ko02024,ko03060,ko03070,map02024,map03060,map03070	M00335	SEC-C,SecA_DEAD,SecA_PP_bind,SecA_SW	Bacteria	Proteobacteria	Betaproteobacteria	NA	NA	Candidatus Accumulibacter	Candidatus Accumulibacter
96598	NODE_18934_length_5892_cov_46.216188_g1_i8768_2	NODE_18934_length_5892_cov_46.216188_g1_i8768	K07039	uncharacterized protein	Uncharacterised protein family (UPF0149) [PF03695.17]; SEC-C motif [PF02810.19]	5.05E-08	63.2	COG0653	U	Part of the Sec protein translocase complex. Interacts with the SecYEG preprotein conducting channel. Has a central role in coupling the hydrolysis of ATP to the transfer of proteins into and across the cell membrane, serving as an ATP-driven molecular motor driving the stepwise translocation of polypeptide chains across the membrane	K03070	ko02024,ko03060,ko03070,map02024,map03060,map03070	M00335	Helicase_C,SEC-C,SecA_DEAD,SecA_PP_bind,SecA_SW	Bacteria	Proteobacteria	Betaproteobacteria	NA	NA	Candidatus Accumulibacter	Candidatus Accumulibacter
105135	NODE_20796_length_5554_cov_256.764824_g1_i9387_1	NODE_20796_length_5554_cov_256.764824_g1_i9387	NA	NA	SecA Wing and Scaffold domain [PF07516.17]; SEC-C motif [PF02810.19]	9.31E-115	354	COG0653	U	Part of the Sec protein translocase complex. Interacts with the SecYEG preprotein conducting channel. Has a central role in coupling the hydrolysis of ATP to the transfer of proteins into and across the cell membrane, serving both as a receptor for the preprotein-SecB complex and as an ATP-driven molecular motor driving the stepwise translocation of polypeptide chains across the membrane	K03070	ko02024,ko03060,ko03070,map02024,map03060,map03070	M00335	SEC-C,SecA_DEAD,SecA_PP_bind,SecA_SW	Bacteria	Proteobacteria	Betaproteobacteria	NA	NA	Candidatus Accumulibacter	Candidatus Accumulibacter
112209	NODE_22315_length_5312_cov_185.554304_g1_i9888_3	NODE_22315_length_5312_cov_185.554304_g1_i9888	K03070	preprotein translocase subunit SecA [EC:7.4.2.8]	SecA DEAD-like domain [PF07517.18]; SecA P-loop domain [PF21090.1]; SecA Wing and Scaffold domain [PF07516.17]; SecA preprotein cross-linking domain [PF01043.24]; SEC-C motif [PF02810.19]	0	1758	COG0653	U	Part of the Sec protein translocase complex. Interacts with the SecYEG preprotein conducting channel. Has a central role in coupling the hydrolysis of ATP to the transfer of proteins into and across the cell membrane, serving both as a receptor for the preprotein-SecB complex and as an ATP-driven molecular motor driving the stepwise translocation of polypeptide chains across the membrane	K03070	ko02024,ko03060,ko03070,map02024,map03060,map03070	M00335	SEC-C,SecA_DEAD,SecA_PP_bind,SecA_SW	Bacteria	Proteobacteria	Betaproteobacteria	NA	NA	Candidatus Accumulibacter	Candidatus Accumulibacter
112661	NODE_2240_length_17832_cov_102.663044_g1_i1393_7	NODE_2240_length_17832_cov_102.663044_g1_i1393	K03070	preprotein translocase subunit SecA [EC:7.4.2.8]	SecA DEAD-like domain [PF07517.18]; SecA P-loop domain [PF21090.1]; SecA Wing and Scaffold domain [PF07516.17]; SecA preprotein cross-linking domain [PF01043.24]; SEC-C motif [PF02810.19]	0	1607	COG0653	U	Part of the Sec protein translocase complex. Interacts with the SecYEG preprotein conducting channel. Has a central role in coupling the hydrolysis of ATP to the transfer of proteins into and across the cell membrane, serving both as a receptor for the preprotein-SecB complex and as an ATP-driven molecular motor driving the stepwise translocation of polypeptide chains across the membrane	K03070	ko02024,ko03060,ko03070,map02024,map03060,map03070	M00335	SEC-C,SecA_DEAD,SecA_PP_bind,SecA_SW	Bacteria	Proteobacteria	Betaproteobacteria	NA	NA	Candidatus Accumulibacter	Candidatus Accumulibacter
124759	NODE_25364_length_4882_cov_263.735704_g1_i10834_2	NODE_25364_length_4882_cov_263.735704_g1_i10834	K03070	preprotein translocase subunit SecA [EC:7.4.2.8]	SecA DEAD-like domain [PF07517.18]; SecA P-loop domain [PF21090.1]; SecA Wing and Scaffold domain [PF07516.17]; SecA preprotein cross-linking domain [PF01043.24]; SEC-C motif [PF02810.19]	0	1617	COG0653	U	Part of the Sec protein translocase complex. Interacts with the SecYEG preprotein conducting channel. Has a central role in coupling the hydrolysis of ATP to the transfer of proteins into and across the cell membrane, serving both as a receptor for the preprotein-SecB complex and as an ATP-driven molecular motor driving the stepwise translocation of polypeptide chains across the membrane	K03070	ko02024,ko03060,ko03070,map02024,map03060,map03070	M00335	SEC-C,SecA_DEAD,SecA_PP_bind,SecA_SW	Bacteria	Proteobacteria	Betaproteobacteria	NA	NA	Candidatus Accumulibacter	Candidatus Accumulibacter
125062	NODE_25420_length_4875_cov_23.755310_g7072_i0_1	NODE_25420_length_4875_cov_23.755310_g7072_i0	NA	NA	SecA P-loop domain [PF21090.1]	2.34E-108	332	COG0653	U	Part of the Sec protein translocase complex. Interacts with the SecYEG preprotein conducting channel. Has a central role in coupling the hydrolysis of ATP to the transfer of proteins into and across the cell membrane, serving both as a receptor for the preprotein-SecB complex and as an ATP-driven molecular motor driving the stepwise translocation of polypeptide chains across the membrane	K03070	ko02024,ko03060,ko03070,map02024,map03060,map03070	M00335	SecA_DEAD,SecA_PP_bind	Bacteria	Proteobacteria	Betaproteobacteria	NA	NA	Candidatus Accumulibacter	Candidatus Accumulibacter
125525	NODE_25559_length_4860_cov_46.125966_g7119_i0_1	NODE_25559_length_4860_cov_46.125966_g7119_i0	NA	NA	NA	1.01E-19	87.8	COG0653	U	Part of the Sec protein translocase complex. Interacts with the SecYEG preprotein conducting channel. Has a central role in coupling the hydrolysis of ATP to the transfer of proteins into and across the cell membrane, serving both as a receptor for the preprotein-SecB complex and as an ATP-driven molecular motor driving the stepwise translocation of polypeptide chains across the membrane	K03070	ko02024,ko03060,ko03070,map02024,map03060,map03070	M00335	SecA_DEAD,SecA_PP_bind	Bacteria	Proteobacteria	Betaproteobacteria	NA	NA	Candidatus Accumulibacter	Candidatus Accumulibacter
129296	NODE_2644_length_16658_cov_452.351884_g1_i1628_2	NODE_2644_length_16658_cov_452.351884_g1_i1628	K03070	preprotein translocase subunit SecA [EC:7.4.2.8]	SecA DEAD-like domain [PF07517.18]; SecA P-loop domain [PF21090.1]; SecA Wing and Scaffold domain [PF07516.17]; SecA preprotein cross-linking domain [PF01043.24]; SEC-C motif [PF02810.19]	0	1604	COG0653	U	Part of the Sec protein translocase complex. Interacts with the SecYEG preprotein conducting channel. Has a central role in coupling the hydrolysis of ATP to the transfer of proteins into and across the cell membrane, serving both as a receptor for the preprotein-SecB complex and as an ATP-driven molecular motor driving the stepwise translocation of polypeptide chains across the membrane	K03070	ko02024,ko03060,ko03070,map02024,map03060,map03070	M00335	SEC-C,SecA_DEAD,SecA_PP_bind,SecA_SW	Bacteria	Proteobacteria	Betaproteobacteria	NA	NA	Candidatus Accumulibacter	Candidatus Accumulibacter
136121	NODE_28236_length_4555_cov_551.277555_g1_i11690_3	NODE_28236_length_4555_cov_551.277555_g1_i11690	K03070	preprotein translocase subunit SecA [EC:7.4.2.8]	SecA DEAD-like domain [PF07517.18]; SecA P-loop domain [PF21090.1]; SecA preprotein cross-linking domain [PF01043.24]; SecA Wing and Scaffold domain [PF07516.17]	0	1196	COG0653	U	Part of the Sec protein translocase complex. Interacts with the SecYEG preprotein conducting channel. Has a central role in coupling the hydrolysis of ATP to the transfer of proteins into and across the cell membrane, serving both as a receptor for the preprotein-SecB complex and as an ATP-driven molecular motor driving the stepwise translocation of polypeptide chains across the membrane	K03070	ko02024,ko03060,ko03070,map02024,map03060,map03070	M00335	SEC-C,SecA_DEAD,SecA_PP_bind,SecA_SW	Bacteria	Proteobacteria	Betaproteobacteria	NA	NA	Candidatus Accumulibacter	Candidatus Accumulibacter
144234	NODE_30355_length_4331_cov_37.021372_g1664_i14_6	NODE_30355_length_4331_cov_37.021372_g1664_i14	NA	NA	NA	2.50E-20	90.1	COG0653	U	Part of the Sec protein translocase complex. Interacts with the SecYEG preprotein conducting channel. Has a central role in coupling the hydrolysis of ATP to the transfer of proteins into and across the cell membrane, serving both as a receptor for the preprotein-SecB complex and as an ATP-driven molecular motor driving the stepwise translocation of polypeptide chains across the membrane	K03070	ko02024,ko03060,ko03070,map02024,map03060,map03070	M00335	SecA_DEAD,SecA_PP_bind	Bacteria	Proteobacteria	Betaproteobacteria	NA	NA	Candidatus Accumulibacter	Candidatus Accumulibacter
148901	NODE_31639_length_4214_cov_225.049505_g1_i12583_1	NODE_31639_length_4214_cov_225.049505_g1_i12583	K03070	preprotein translocase subunit SecA [EC:7.4.2.8]	SecA DEAD-like domain [PF07517.18]; SecA P-loop domain [PF21090.1]; SecA Wing and Scaffold domain [PF07516.17]; SecA preprotein cross-linking domain [PF01043.24]; SEC-C motif [PF02810.19]	0	1521	COG0653	U	Part of the Sec protein translocase complex. Interacts with the SecYEG preprotein conducting channel. Has a central role in coupling the hydrolysis of ATP to the transfer of proteins into and across the cell membrane, serving both as a receptor for the preprotein-SecB complex and as an ATP-driven molecular motor driving the stepwise translocation of polypeptide chains across the membrane	K03070	ko02024,ko03060,ko03070,map02024,map03060,map03070	M00335	SEC-C,SecA_DEAD,SecA_PP_bind,SecA_SW	Bacteria	Proteobacteria	Betaproteobacteria	NA	NA	Candidatus Accumulibacter	Candidatus Accumulibacter
160676	NODE_34852_length_3944_cov_12.821235_g1_i13376_1	NODE_34852_length_3944_cov_12.821235_g1_i13376	K07039	uncharacterized protein	Uncharacterised protein family (UPF0149) [PF03695.17]; SEC-C motif [PF02810.19]	2.84E-08	63.9	COG0653	U	Part of the Sec protein translocase complex. Interacts with the SecYEG preprotein conducting channel. Has a central role in coupling the hydrolysis of ATP to the transfer of proteins into and across the cell membrane, serving as an ATP-driven molecular motor driving the stepwise translocation of polypeptide chains across the membrane	K03070	ko02024,ko03060,ko03070,map02024,map03060,map03070	M00335	Helicase_C,SEC-C,SecA_DEAD,SecA_PP_bind,SecA_SW	Bacteria	Proteobacteria	Betaproteobacteria	NA	NA	Candidatus Accumulibacter	Candidatus Accumulibacter
168518	NODE_3706_length_14395_cov_68.196271_g679_i0_12	NODE_3706_length_14395_cov_68.196271_g679_i0	K03070	preprotein translocase subunit SecA [EC:7.4.2.8]	SecA DEAD-like domain [PF07517.18]; SecA P-loop domain [PF21090.1]; SecA Wing and Scaffold domain [PF07516.17]; SecA preprotein cross-linking domain [PF01043.24]; SEC-C motif [PF02810.19]	0	1612	COG0653	U	Part of the Sec protein translocase complex. Interacts with the SecYEG preprotein conducting channel. Has a central role in coupling the hydrolysis of ATP to the transfer of proteins into and across the cell membrane, serving both as a receptor for the preprotein-SecB complex and as an ATP-driven molecular motor driving the stepwise translocation of polypeptide chains across the membrane	K03070	ko02024,ko03060,ko03070,map02024,map03060,map03070	M00335	SEC-C,SecA_DEAD,SecA_PP_bind,SecA_SW	Bacteria	Proteobacteria	Betaproteobacteria	NA	NA	Candidatus Accumulibacter	Candidatus Accumulibacter
169800	NODE_3741_length_14340_cov_340.356978_g1_i2228_1	NODE_3741_length_14340_cov_340.356978_g1_i2228	K03070	preprotein translocase subunit SecA [EC:7.4.2.8]	SecA DEAD-like domain [PF07517.18]; SecA P-loop domain [PF21090.1]; SecA Wing and Scaffold domain [PF07516.17]; SecA preprotein cross-linking domain [PF01043.24]; SEC-C motif [PF02810.19]	0	1604	COG0653	U	Part of the Sec protein translocase complex. Interacts with the SecYEG preprotein conducting channel. Has a central role in coupling the hydrolysis of ATP to the transfer of proteins into and across the cell membrane, serving both as a receptor for the preprotein-SecB complex and as an ATP-driven molecular motor driving the stepwise translocation of polypeptide chains across the membrane	K03070	ko02024,ko03060,ko03070,map02024,map03060,map03070	M00335	SEC-C,SecA_DEAD,SecA_PP_bind,SecA_SW	Bacteria	Proteobacteria	Betaproteobacteria	NA	NA	Candidatus Accumulibacter	Candidatus Accumulibacter
171762	NODE_379_length_34436_cov_166.962605_g1_i226_26	NODE_379_length_34436_cov_166.962605_g1_i226	K03070	preprotein translocase subunit SecA [EC:7.4.2.8]	SecA DEAD-like domain [PF07517.18]; SecA P-loop domain [PF21090.1]; SecA Wing and Scaffold domain [PF07516.17]; SecA preprotein cross-linking domain [PF01043.24]; SEC-C motif [PF02810.19]	0	1593	COG0653	U	Part of the Sec protein translocase complex. Interacts with the SecYEG preprotein conducting channel. Has a central role in coupling the hydrolysis of ATP to the transfer of proteins into and across the cell membrane, serving both as a receptor for the preprotein-SecB complex and as an ATP-driven molecular motor driving the stepwise translocation of polypeptide chains across the membrane	K03070	ko02024,ko03060,ko03070,map02024,map03060,map03070	M00335	SEC-C,SecA_DEAD,SecA_PP_bind,SecA_SW	Bacteria	Proteobacteria	Betaproteobacteria	NA	NA	Candidatus Accumulibacter	Candidatus Accumulibacter
171810	NODE_38020_length_3716_cov_10.912160_g12215_i0_1	NODE_38020_length_3716_cov_10.912160_g12215_i0	K03070	preprotein translocase subunit SecA [EC:7.4.2.8]	SecA DEAD-like domain [PF07517.18]; SecA P-loop domain [PF21090.1]; SecA preprotein cross-linking domain [PF01043.24]	0	977	COG0653	U	Part of the Sec protein translocase complex. Interacts with the SecYEG preprotein conducting channel. Has a central role in coupling the hydrolysis of ATP to the transfer of proteins into and across the cell membrane, serving both as a receptor for the preprotein-SecB complex and as an ATP-driven molecular motor driving the stepwise translocation of polypeptide chains across the membrane	K03070	ko02024,ko03060,ko03070,map02024,map03060,map03070	M00335	SEC-C,SecA_DEAD,SecA_PP_bind,SecA_SW	Bacteria	Proteobacteria	Betaproteobacteria	NA	NA	Candidatus Accumulibacter	Candidatus Accumulibacter
173074	NODE_383_length_34337_cov_40.281637_g1_i228_5	NODE_383_length_34337_cov_40.281637_g1_i228	K03070	preprotein translocase subunit SecA [EC:7.4.2.8]	SecA DEAD-like domain [PF07517.18]; SecA P-loop domain [PF21090.1]; SecA preprotein cross-linking domain [PF01043.24]	0	1028	COG0653	U	Part of the Sec protein translocase complex. Interacts with the SecYEG preprotein conducting channel. Has a central role in coupling the hydrolysis of ATP to the transfer of proteins into and across the cell membrane, serving both as a receptor for the preprotein-SecB complex and as an ATP-driven molecular motor driving the stepwise translocation of polypeptide chains across the membrane	K03070	ko02024,ko03060,ko03070,map02024,map03060,map03070	M00335	SecA_DEAD,SecA_PP_bind	Bacteria	Proteobacteria	Betaproteobacteria	NA	NA	Candidatus Accumulibacter	Candidatus Accumulibacter
176843	NODE_3950_length_13994_cov_161.710653_g1_i2355_4	NODE_3950_length_13994_cov_161.710653_g1_i2355	NA	NA	Tetratricopeptide repeat [PF13429.10]; SEC-C motif [PF02810.19]	3.40E-05	56.6	COG0653	U	Part of the Sec protein translocase complex. Interacts with the SecYEG preprotein conducting channel. Has a central role in coupling the hydrolysis of ATP to the transfer of proteins into and across the cell membrane, serving as an ATP-driven molecular motor driving the stepwise translocation of polypeptide chains across the membrane	K03070	ko02024,ko03060,ko03070,map02024,map03060,map03070	M00335	Helicase_C,SEC-C,SecA_DEAD,SecA_PP_bind,SecA_SW	Bacteria	Proteobacteria	Betaproteobacteria	NA	NA	Candidatus Accumulibacter	Candidatus Accumulibacter
180574	NODE_4055_length_13850_cov_164.024316_g1_i2420_4	NODE_4055_length_13850_cov_164.024316_g1_i2420	NA	NA	Tetratricopeptide repeat [PF13429.10]; SEC-C motif [PF02810.19]	3.40E-05	56.6	COG0653	U	Part of the Sec protein translocase complex. Interacts with the SecYEG preprotein conducting channel. Has a central role in coupling the hydrolysis of ATP to the transfer of proteins into and across the cell membrane, serving as an ATP-driven molecular motor driving the stepwise translocation of polypeptide chains across the membrane	K03070	ko02024,ko03060,ko03070,map02024,map03060,map03070	M00335	Helicase_C,SEC-C,SecA_DEAD,SecA_PP_bind,SecA_SW	Bacteria	Proteobacteria	Betaproteobacteria	NA	NA	Candidatus Accumulibacter	Candidatus Accumulibacter
180786	NODE_40619_length_3554_cov_434.108302_g1_i14705_3	NODE_40619_length_3554_cov_434.108302_g1_i14705	K03070	preprotein translocase subunit SecA [EC:7.4.2.8]	SecA DEAD-like domain [PF07517.18]; SecA P-loop domain [PF21090.1]; SecA preprotein cross-linking domain [PF01043.24]; SecA Wing and Scaffold domain [PF07516.17]	0	1194	COG0653	U	Part of the Sec protein translocase complex. Interacts with the SecYEG preprotein conducting channel. Has a central role in coupling the hydrolysis of ATP to the transfer of proteins into and across the cell membrane, serving both as a receptor for the preprotein-SecB complex and as an ATP-driven molecular motor driving the stepwise translocation of polypeptide chains across the membrane	K03070	ko02024,ko03060,ko03070,map02024,map03060,map03070	M00335	SEC-C,SecA_DEAD,SecA_PP_bind,SecA_SW	Bacteria	Proteobacteria	Betaproteobacteria	NA	NA	Candidatus Accumulibacter	Candidatus Accumulibacter
182018	NODE_40994_length_3532_cov_764.983521_g1_i14797_1	NODE_40994_length_3532_cov_764.983521_g1_i14797	K03070	preprotein translocase subunit SecA [EC:7.4.2.8]	SecA DEAD-like domain [PF07517.18]; SecA P-loop domain [PF21090.1]; SecA preprotein cross-linking domain [PF01043.24]; SecA Wing and Scaffold domain [PF07516.17]	0	1194	COG0653	U	Part of the Sec protein translocase complex. Interacts with the SecYEG preprotein conducting channel. Has a central role in coupling the hydrolysis of ATP to the transfer of proteins into and across the cell membrane, serving both as a receptor for the preprotein-SecB complex and as an ATP-driven molecular motor driving the stepwise translocation of polypeptide chains across the membrane	K03070	ko02024,ko03060,ko03070,map02024,map03060,map03070	M00335	SEC-C,SecA_DEAD,SecA_PP_bind,SecA_SW	Bacteria	Proteobacteria	Betaproteobacteria	NA	NA	Candidatus Accumulibacter	Candidatus Accumulibacter
185540	NODE_42071_length_3468_cov_480.382622_g1_i15022_4	NODE_42071_length_3468_cov_480.382622_g1_i15022	NA	NA	Trypsin-like peptidase domain [PF13365.10]; SEC-C motif [PF02810.19]	0.000209	50.8	COG0653	U	Part of the Sec protein translocase complex. Interacts with the SecYEG preprotein conducting channel. Has a central role in coupling the hydrolysis of ATP to the transfer of proteins into and across the cell membrane, serving as an ATP-driven molecular motor driving the stepwise translocation of polypeptide chains across the membrane	K03070	ko02024,ko03060,ko03070,map02024,map03060,map03070	M00335	Helicase_C,SEC-C,SecA_DEAD,SecA_PP_bind,SecA_SW	Bacteria	Proteobacteria	Betaproteobacteria	NA	NA	Candidatus Accumulibacter	Candidatus Accumulibacter
185590	NODE_4209_length_13609_cov_99.745789_g1_i2502_7	NODE_4209_length_13609_cov_99.745789_g1_i2502	K03070	preprotein translocase subunit SecA [EC:7.4.2.8]	SecA DEAD-like domain [PF07517.18]; SecA P-loop domain [PF21090.1]; SecA Wing and Scaffold domain [PF07516.17]; SecA preprotein cross-linking domain [PF01043.24]; SEC-C motif [PF02810.19]	0	1710	COG0653	U	Part of the Sec protein translocase complex. Interacts with the SecYEG preprotein conducting channel. Has a central role in coupling the hydrolysis of ATP to the transfer of proteins into and across the cell membrane, serving both as a receptor for the preprotein-SecB complex and as an ATP-driven molecular motor driving the stepwise translocation of polypeptide chains across the membrane	K03070	ko02024,ko03060,ko03070,map02024,map03060,map03070	M00335	SEC-C,SecA_DEAD,SecA_PP_bind,SecA_SW	Bacteria	Proteobacteria	Betaproteobacteria	NA	NA	Candidatus Accumulibacter	Candidatus Accumulibacter
191370	NODE_43831_length_3371_cov_26.633414_g7072_i1_5	NODE_43831_length_3371_cov_26.633414_g7072_i1	NA	NA	SecA P-loop domain [PF21090.1]	2.34E-108	332	COG0653	U	Part of the Sec protein translocase complex. Interacts with the SecYEG preprotein conducting channel. Has a central role in coupling the hydrolysis of ATP to the transfer of proteins into and across the cell membrane, serving both as a receptor for the preprotein-SecB complex and as an ATP-driven molecular motor driving the stepwise translocation of polypeptide chains across the membrane	K03070	ko02024,ko03060,ko03070,map02024,map03060,map03070	M00335	SecA_DEAD,SecA_PP_bind	Bacteria	Proteobacteria	Betaproteobacteria	NA	NA	Candidatus Accumulibacter	Candidatus Accumulibacter
197867	NODE_4579_length_13022_cov_201.962700_g1_i2687_3	NODE_4579_length_13022_cov_201.962700_g1_i2687	NA	NA	Tetratricopeptide repeat [PF13429.10]; SEC-C motif [PF02810.19]	3.40E-05	56.6	COG0653	U	Part of the Sec protein translocase complex. Interacts with the SecYEG preprotein conducting channel. Has a central role in coupling the hydrolysis of ATP to the transfer of proteins into and across the cell membrane, serving as an ATP-driven molecular motor driving the stepwise translocation of polypeptide chains across the membrane	K03070	ko02024,ko03060,ko03070,map02024,map03060,map03070	M00335	Helicase_C,SEC-C,SecA_DEAD,SecA_PP_bind,SecA_SW	Bacteria	Proteobacteria	Betaproteobacteria	NA	NA	Candidatus Accumulibacter	Candidatus Accumulibacter
198208	NODE_458_length_31992_cov_116.645290_g1_i277_29	NODE_458_length_31992_cov_116.645290_g1_i277	K03070	preprotein translocase subunit SecA [EC:7.4.2.8]	SecA DEAD-like domain [PF07517.18]; SecA P-loop domain [PF21090.1]; SecA Wing and Scaffold domain [PF07516.17]; SecA preprotein cross-linking domain [PF01043.24]; SEC-C motif [PF02810.19]	0	1609	COG0653	U	Part of the Sec protein translocase complex. Interacts with the SecYEG preprotein conducting channel. Has a central role in coupling the hydrolysis of ATP to the transfer of proteins into and across the cell membrane, serving both as a receptor for the preprotein-SecB complex and as an ATP-driven molecular motor driving the stepwise translocation of polypeptide chains across the membrane	K03070	ko02024,ko03060,ko03070,map02024,map03060,map03070	M00335	SEC-C,SecA_DEAD,SecA_PP_bind,SecA_SW	Bacteria	Proteobacteria	Betaproteobacteria	NA	NA	Candidatus Accumulibacter	Candidatus Accumulibacter
202491	NODE_4727_length_12829_cov_210.578003_g1_i2764_7	NODE_4727_length_12829_cov_210.578003_g1_i2764	NA	NA	Tetratricopeptide repeat [PF13429.10]; SEC-C motif [PF02810.19]	3.40E-05	56.6	COG0653	U	Part of the Sec protein translocase complex. Interacts with the SecYEG preprotein conducting channel. Has a central role in coupling the hydrolysis of ATP to the transfer of proteins into and across the cell membrane, serving as an ATP-driven molecular motor driving the stepwise translocation of polypeptide chains across the membrane	K03070	ko02024,ko03060,ko03070,map02024,map03060,map03070	M00335	Helicase_C,SEC-C,SecA_DEAD,SecA_PP_bind,SecA_SW	Bacteria	Proteobacteria	Betaproteobacteria	NA	NA	Candidatus Accumulibacter	Candidatus Accumulibacter
208818	NODE_49314_length_3101_cov_46.593791_g17554_i0_1	NODE_49314_length_3101_cov_46.593791_g17554_i0	K03070	preprotein translocase subunit SecA [EC:7.4.2.8]	SecA P-loop domain [PF21090.1]; SecA DEAD-like domain [PF07517.18]; SecA preprotein cross-linking domain [PF01043.24]	3.22E-236	667	COG0653	U	Part of the Sec protein translocase complex. Interacts with the SecYEG preprotein conducting channel. Has a central role in coupling the hydrolysis of ATP to the transfer of proteins into and across the cell membrane, serving both as a receptor for the preprotein-SecB complex and as an ATP-driven molecular motor driving the stepwise translocation of polypeptide chains across the membrane	K03070	ko02024,ko03060,ko03070,map02024,map03060,map03070	M00335	SecA_DEAD,SecA_PP_bind	Bacteria	Proteobacteria	Betaproteobacteria	NA	NA	Candidatus Accumulibacter	Candidatus Accumulibacter
209584	NODE_4957_length_12518_cov_153.090558_g1_i2893_8	NODE_4957_length_12518_cov_153.090558_g1_i2893	K03070	preprotein translocase subunit SecA [EC:7.4.2.8]	SecA DEAD-like domain [PF07517.18]; SecA P-loop domain [PF21090.1]; SecA Wing and Scaffold domain [PF07516.17]; SecA preprotein cross-linking domain [PF01043.24]; SEC-C motif [PF02810.19]	0	1758	COG0653	U	Part of the Sec protein translocase complex. Interacts with the SecYEG preprotein conducting channel. Has a central role in coupling the hydrolysis of ATP to the transfer of proteins into and across the cell membrane, serving both as a receptor for the preprotein-SecB complex and as an ATP-driven molecular motor driving the stepwise translocation of polypeptide chains across the membrane	K03070	ko02024,ko03060,ko03070,map02024,map03060,map03070	M00335	SEC-C,SecA_DEAD,SecA_PP_bind,SecA_SW	Bacteria	Proteobacteria	Betaproteobacteria	NA	NA	Candidatus Accumulibacter	Candidatus Accumulibacter
211253	NODE_500_length_31111_cov_8239.681842_g1_i305_7	NODE_500_length_31111_cov_8239.681842_g1_i305	K03070	preprotein translocase subunit SecA [EC:7.4.2.8]	SecA DEAD-like domain [PF07517.18]; SecA P-loop domain [PF21090.1]; SecA Wing and Scaffold domain [PF07516.17]; SecA preprotein cross-linking domain [PF01043.24]; SEC-C motif [PF02810.19]	0	1710	COG0653	U	Part of the Sec protein translocase complex. Interacts with the SecYEG preprotein conducting channel. Has a central role in coupling the hydrolysis of ATP to the transfer of proteins into and across the cell membrane, serving both as a receptor for the preprotein-SecB complex and as an ATP-driven molecular motor driving the stepwise translocation of polypeptide chains across the membrane	K03070	ko02024,ko03060,ko03070,map02024,map03060,map03070	M00335	SEC-C,SecA_DEAD,SecA_PP_bind,SecA_SW	Bacteria	Proteobacteria	Betaproteobacteria	NA	NA	Candidatus Accumulibacter	Candidatus Accumulibacter
212047	NODE_50373_length_3055_cov_120.064722_g1_i16607_3	NODE_50373_length_3055_cov_120.064722_g1_i16607	K03070	preprotein translocase subunit SecA [EC:7.4.2.8]	SecA DEAD-like domain [PF07517.18]; SecA preprotein cross-linking domain [PF01043.24]; SecA P-loop domain [PF21090.1]	0	924	COG0653	U	Part of the Sec protein translocase complex. Interacts with the SecYEG preprotein conducting channel. Has a central role in coupling the hydrolysis of ATP to the transfer of proteins into and across the cell membrane, serving both as a receptor for the preprotein-SecB complex and as an ATP-driven molecular motor driving the stepwise translocation of polypeptide chains across the membrane	K03070	ko02024,ko03060,ko03070,map02024,map03060,map03070	M00335	SEC-C,SecA_DEAD,SecA_PP_bind,SecA_SW	Bacteria	Proteobacteria	Betaproteobacteria	NA	NA	Candidatus Accumulibacter	Candidatus Accumulibacter
213731	NODE_50947_length_3030_cov_782.522489_g1_i16685_1	NODE_50947_length_3030_cov_782.522489_g1_i16685	K03070	preprotein translocase subunit SecA [EC:7.4.2.8]	SecA DEAD-like domain [PF07517.18]; SecA P-loop domain [PF21090.1]; SecA preprotein cross-linking domain [PF01043.24]; SecA Wing and Scaffold domain [PF07516.17]	0	1194	COG0653	U	Part of the Sec protein translocase complex. Interacts with the SecYEG preprotein conducting channel. Has a central role in coupling the hydrolysis of ATP to the transfer of proteins into and across the cell membrane, serving both as a receptor for the preprotein-SecB complex and as an ATP-driven molecular motor driving the stepwise translocation of polypeptide chains across the membrane	K03070	ko02024,ko03060,ko03070,map02024,map03060,map03070	M00335	SEC-C,SecA_DEAD,SecA_PP_bind,SecA_SW	Bacteria	Proteobacteria	Betaproteobacteria	NA	NA	Candidatus Accumulibacter	Candidatus Accumulibacter
216524	NODE_5192_length_12242_cov_177.271345_g1_i3005_1	NODE_5192_length_12242_cov_177.271345_g1_i3005	NA	NA	NA	3.25E-08	54.3	COG0653	U	Part of the Sec protein translocase complex. Interacts with the SecYEG preprotein conducting channel. Has a central role in coupling the hydrolysis of ATP to the transfer of proteins into and across the cell membrane, serving both as a receptor for the preprotein-SecB complex and as an ATP-driven molecular motor driving the stepwise translocation of polypeptide chains across the membrane	K03070	ko02024,ko03060,ko03070,map02024,map03060,map03070	M00335	SecA_DEAD,SecA_PP_bind	Bacteria	Proteobacteria	Betaproteobacteria	NA	NA	Candidatus Accumulibacter	Candidatus Accumulibacter
224826	NODE_5474_length_11947_cov_618.169109_g1_i3160_10	NODE_5474_length_11947_cov_618.169109_g1_i3160	K03070	preprotein translocase subunit SecA [EC:7.4.2.8]	SecA DEAD-like domain [PF07517.18]; SecA P-loop domain [PF21090.1]; SecA Wing and Scaffold domain [PF07516.17]; SecA preprotein cross-linking domain [PF01043.24]; SEC-C motif [PF02810.19]	0	1604	COG0653	U	Part of the Sec protein translocase complex. Interacts with the SecYEG preprotein conducting channel. Has a central role in coupling the hydrolysis of ATP to the transfer of proteins into and across the cell membrane, serving both as a receptor for the preprotein-SecB complex and as an ATP-driven molecular motor driving the stepwise translocation of polypeptide chains across the membrane	K03070	ko02024,ko03060,ko03070,map02024,map03060,map03070	M00335	SEC-C,SecA_DEAD,SecA_PP_bind,SecA_SW	Bacteria	Proteobacteria	Betaproteobacteria	NA	NA	Candidatus Accumulibacter	Candidatus Accumulibacter
231429	NODE_5707_length_11720_cov_187.425775_g1_i3268_7	NODE_5707_length_11720_cov_187.425775_g1_i3268	NA	NA	Tetratricopeptide repeat [PF13429.10]; SEC-C motif [PF02810.19]	3.40E-05	56.6	COG0653	U	Part of the Sec protein translocase complex. Interacts with the SecYEG preprotein conducting channel. Has a central role in coupling the hydrolysis of ATP to the transfer of proteins into and across the cell membrane, serving as an ATP-driven molecular motor driving the stepwise translocation of polypeptide chains across the membrane	K03070	ko02024,ko03060,ko03070,map02024,map03060,map03070	M00335	Helicase_C,SEC-C,SecA_DEAD,SecA_PP_bind,SecA_SW	Bacteria	Proteobacteria	Betaproteobacteria	NA	NA	Candidatus Accumulibacter	Candidatus Accumulibacter
233880	NODE_57928_length_2762_cov_1001.437337_g1_i17839_1	NODE_57928_length_2762_cov_1001.437337_g1_i17839	K03070	preprotein translocase subunit SecA [EC:7.4.2.8]	SecA DEAD-like domain [PF07517.18]; SecA P-loop domain [PF21090.1]; SecA Wing and Scaffold domain [PF07516.17]; SecA preprotein cross-linking domain [PF01043.24]	0	1503	COG0653	U	Part of the Sec protein translocase complex. Interacts with the SecYEG preprotein conducting channel. Has a central role in coupling the hydrolysis of ATP to the transfer of proteins into and across the cell membrane, serving both as a receptor for the preprotein-SecB complex and as an ATP-driven molecular motor driving the stepwise translocation of polypeptide chains across the membrane	K03070	ko02024,ko03060,ko03070,map02024,map03060,map03070	M00335	SEC-C,SecA_DEAD,SecA_PP_bind,SecA_SW	Bacteria	Proteobacteria	Betaproteobacteria	NA	NA	Candidatus Accumulibacter	Candidatus Accumulibacter
234587	NODE_58151_length_2754_cov_47.611339_g22162_i0_2	NODE_58151_length_2754_cov_47.611339_g22162_i0	NA	NA	SEC-C motif [PF02810.19]	4.16E-06	57.4	COG0653	U	Part of the Sec protein translocase complex. Interacts with the SecYEG preprotein conducting channel. Has a central role in coupling the hydrolysis of ATP to the transfer of proteins into and across the cell membrane, serving as an ATP-driven molecular motor driving the stepwise translocation of polypeptide chains across the membrane	K03070	ko02024,ko03060,ko03070,map02024,map03060,map03070	M00335	Helicase_C,SEC-C,SecA_DEAD,SecA_PP_bind,SecA_SW	Bacteria	Proteobacteria	Betaproteobacteria	NA	NA	Candidatus Accumulibacter	Candidatus Accumulibacter
248774	NODE_63481_length_2583_cov_191.345418_g25144_i0_3	NODE_63481_length_2583_cov_191.345418_g25144_i0	NA	NA	SecA P-loop domain [PF21090.1]	1.69E-89	282	COG0653	U	Part of the Sec protein translocase complex. Interacts with the SecYEG preprotein conducting channel. Has a central role in coupling the hydrolysis of ATP to the transfer of proteins into and across the cell membrane, serving both as a receptor for the preprotein-SecB complex and as an ATP-driven molecular motor driving the stepwise translocation of polypeptide chains across the membrane	K03070	ko02024,ko03060,ko03070,map02024,map03060,map03070	M00335	SecA_DEAD,SecA_PP_bind	Bacteria	Proteobacteria	Betaproteobacteria	NA	NA	Candidatus Accumulibacter	Candidatus Accumulibacter
270931	NODE_718_length_27844_cov_369.933924_g131_i0_7	NODE_718_length_27844_cov_369.933924_g131_i0	K03070	preprotein translocase subunit SecA [EC:7.4.2.8]	SecA DEAD-like domain [PF07517.18]; SecA P-loop domain [PF21090.1]; SecA preprotein cross-linking domain [PF01043.24]	0	1278	COG0653	U	Part of the Sec protein translocase complex. Interacts with the SecYEG preprotein conducting channel. Has a central role in coupling the hydrolysis of ATP to the transfer of proteins into and across the cell membrane, serving both as a receptor for the preprotein-SecB complex and as an ATP-driven molecular motor driving the stepwise translocation of polypeptide chains across the membrane	K03070	ko02024,ko03060,ko03070,map02024,map03060,map03070	M00335	SecA_DEAD,SecA_PP_bind	Bacteria	Proteobacteria	Betaproteobacteria	NA	NA	Candidatus Accumulibacter	Candidatus Accumulibacter
275961	NODE_73832_length_2313_cov_5.752679_g1_i20081_2	NODE_73832_length_2313_cov_5.752679_g1_i20081	K07039	uncharacterized protein	Uncharacterised protein family (UPF0149) [PF03695.17]; SEC-C motif [PF02810.19]	4.30E-07	58.2	COG0653	U	Part of the Sec protein translocase complex. Interacts with the SecYEG preprotein conducting channel. Has a central role in coupling the hydrolysis of ATP to the transfer of proteins into and across the cell membrane, serving as an ATP-driven molecular motor driving the stepwise translocation of polypeptide chains across the membrane	K03070	ko02024,ko03060,ko03070,map02024,map03060,map03070	M00335	Helicase_C,SEC-C,SecA_DEAD,SecA_PP_bind,SecA_SW	Bacteria	Proteobacteria	Betaproteobacteria	NA	NA	Candidatus Accumulibacter	Candidatus Accumulibacter
281042	NODE_757_length_27482_cov_316.031486_g1_i472_1	NODE_757_length_27482_cov_316.031486_g1_i472	K03070	preprotein translocase subunit SecA [EC:7.4.2.8]	SecA DEAD-like domain [PF07517.18]; SecA P-loop domain [PF21090.1]; SecA preprotein cross-linking domain [PF01043.24]; SecA Wing and Scaffold domain [PF07516.17]	0	1194	COG0653	U	Part of the Sec protein translocase complex. Interacts with the SecYEG preprotein conducting channel. Has a central role in coupling the hydrolysis of ATP to the transfer of proteins into and across the cell membrane, serving both as a receptor for the preprotein-SecB complex and as an ATP-driven molecular motor driving the stepwise translocation of polypeptide chains across the membrane	K03070	ko02024,ko03060,ko03070,map02024,map03060,map03070	M00335	SEC-C,SecA_DEAD,SecA_PP_bind,SecA_SW	Bacteria	Proteobacteria	Betaproteobacteria	NA	NA	Candidatus Accumulibacter	Candidatus Accumulibacter
281154	NODE_7584_length_10052_cov_68.415172_g1_i4191_2	NODE_7584_length_10052_cov_68.415172_g1_i4191	K07039	uncharacterized protein	Uncharacterised protein family (UPF0149) [PF03695.17]; SEC-C motif [PF02810.19]	5.05E-08	63.2	COG0653	U	Part of the Sec protein translocase complex. Interacts with the SecYEG preprotein conducting channel. Has a central role in coupling the hydrolysis of ATP to the transfer of proteins into and across the cell membrane, serving as an ATP-driven molecular motor driving the stepwise translocation of polypeptide chains across the membrane	K03070	ko02024,ko03060,ko03070,map02024,map03060,map03070	M00335	Helicase_C,SEC-C,SecA_DEAD,SecA_PP_bind,SecA_SW	Bacteria	Proteobacteria	Betaproteobacteria	NA	NA	Candidatus Accumulibacter	Candidatus Accumulibacter
300489	NODE_8376_length_9498_cov_91.804350_g1_i4536_5	NODE_8376_length_9498_cov_91.804350_g1_i4536	K07039	uncharacterized protein	Uncharacterised protein family (UPF0149) [PF03695.17]; SEC-C motif [PF02810.19]	5.05E-08	63.2	COG0653	U	Part of the Sec protein translocase complex. Interacts with the SecYEG preprotein conducting channel. Has a central role in coupling the hydrolysis of ATP to the transfer of proteins into and across the cell membrane, serving as an ATP-driven molecular motor driving the stepwise translocation of polypeptide chains across the membrane	K03070	ko02024,ko03060,ko03070,map02024,map03060,map03070	M00335	Helicase_C,SEC-C,SecA_DEAD,SecA_PP_bind,SecA_SW	Bacteria	Proteobacteria	Betaproteobacteria	NA	NA	Candidatus Accumulibacter	Candidatus Accumulibacter
304059	NODE_8532_length_9411_cov_36.572928_g1806_i0_3	NODE_8532_length_9411_cov_36.572928_g1806_i0	K03070	preprotein translocase subunit SecA [EC:7.4.2.8]	SecA DEAD-like domain [PF07517.18]; SecA P-loop domain [PF21090.1]; SecA Wing and Scaffold domain [PF07516.17]; SecA preprotein cross-linking domain [PF01043.24]; SEC-C motif [PF02810.19]	0	1636	COG0653	U	Part of the Sec protein translocase complex. Interacts with the SecYEG preprotein conducting channel. Has a central role in coupling the hydrolysis of ATP to the transfer of proteins into and across the cell membrane, serving both as a receptor for the preprotein-SecB complex and as an ATP-driven molecular motor driving the stepwise translocation of polypeptide chains across the membrane	K03070	ko02024,ko03060,ko03070,map02024,map03060,map03070	M00335	SEC-C,SecA_DEAD,SecA_PP_bind,SecA_SW	Bacteria	Proteobacteria	Betaproteobacteria	NA	NA	Candidatus Accumulibacter	Candidatus Accumulibacter
305244	NODE_85802_length_2071_cov_11.882883_g19_i19_1	NODE_85802_length_2071_cov_11.882883_g19_i19	K03070	preprotein translocase subunit SecA [EC:7.4.2.8]	SecA P-loop domain [PF21090.1]; SecA Wing and Scaffold domain [PF07516.17]; SecA DEAD-like domain [PF07517.18]; SecA preprotein cross-linking domain [PF01043.24]; SEC-C motif [PF02810.19]	0	1157	COG0653	U	Part of the Sec protein translocase complex. Interacts with the SecYEG preprotein conducting channel. Has a central role in coupling the hydrolysis of ATP to the transfer of proteins into and across the cell membrane, serving both as a receptor for the preprotein-SecB complex and as an ATP-driven molecular motor driving the stepwise translocation of polypeptide chains across the membrane	K03070	ko02024,ko03060,ko03070,map02024,map03060,map03070	M00335	SEC-C,SecA_DEAD,SecA_PP_bind,SecA_SW	Bacteria	Proteobacteria	Betaproteobacteria	NA	NA	Candidatus Accumulibacter	Candidatus Accumulibacter
307978	NODE_8697_length_9306_cov_295.869923_g1_i4674_1	NODE_8697_length_9306_cov_295.869923_g1_i4674	K03070	preprotein translocase subunit SecA [EC:7.4.2.8]	SecA DEAD-like domain [PF07517.18]; SecA P-loop domain [PF21090.1]; SecA preprotein cross-linking domain [PF01043.24]; SecA Wing and Scaffold domain [PF07516.17]	0	1194	COG0653	U	Part of the Sec protein translocase complex. Interacts with the SecYEG preprotein conducting channel. Has a central role in coupling the hydrolysis of ATP to the transfer of proteins into and across the cell membrane, serving both as a receptor for the preprotein-SecB complex and as an ATP-driven molecular motor driving the stepwise translocation of polypeptide chains across the membrane	K03070	ko02024,ko03060,ko03070,map02024,map03060,map03070	M00335	SEC-C,SecA_DEAD,SecA_PP_bind,SecA_SW	Bacteria	Proteobacteria	Betaproteobacteria	NA	NA	Candidatus Accumulibacter	Candidatus Accumulibacter
315514	NODE_9011_length_9143_cov_34.692723_g1_i4816_3	NODE_9011_length_9143_cov_34.692723_g1_i4816	K03070	preprotein translocase subunit SecA [EC:7.4.2.8]	SecA DEAD-like domain [PF07517.18]; SecA P-loop domain [PF21090.1]; SecA preprotein cross-linking domain [PF01043.24]	6.13E-300	839	COG0653	U	Part of the Sec protein translocase complex. Interacts with the SecYEG preprotein conducting channel. Has a central role in coupling the hydrolysis of ATP to the transfer of proteins into and across the cell membrane, serving both as a receptor for the preprotein-SecB complex and as an ATP-driven molecular motor driving the stepwise translocation of polypeptide chains across the membrane	K03070	ko02024,ko03060,ko03070,map02024,map03060,map03070	M00335	SecA_DEAD,SecA_PP_bind	Bacteria	Proteobacteria	Betaproteobacteria	NA	NA	Candidatus Accumulibacter	Candidatus Accumulibacter
16393	NODE_107726_length_1754_cov_4.289114_g8260_i4_2	NODE_107726_length_1754_cov_4.289114_g8260_i4	K03070	preprotein translocase subunit SecA [EC:7.4.2.8]	SecA P-loop domain [PF21090.1]; SecA Wing and Scaffold domain [PF07516.17]; SEC-C motif [PF02810.19]	4.35E-218	634	COG0653	U	Part of the Sec protein translocase complex. Interacts with the SecYEG preprotein conducting channel. Has a central role in coupling the hydrolysis of ATP to the transfer of proteins into and across the cell membrane, serving both as a receptor for the preprotein-SecB complex and as an ATP-driven molecular motor driving the stepwise translocation of polypeptide chains across the membrane	K03070	ko02024,ko03060,ko03070,map02024,map03060,map03070	M00335	SEC-C,SecA_DEAD,SecA_PP_bind,SecA_SW	Bacteria	Proteobacteria	Gammaproteobacteria	NA	Candidatus Competibacteraceae	Candidatus Contendobacter	Candidatus Contendobacter
137453	NODE_28605_length_4515_cov_10.588474_g8260_i0_1	NODE_28605_length_4515_cov_10.588474_g8260_i0	K03070	preprotein translocase subunit SecA [EC:7.4.2.8]	SecA DEAD-like domain [PF07517.18]; SecA P-loop domain [PF21090.1]; SecA Wing and Scaffold domain [PF07516.17]; SecA preprotein cross-linking domain [PF01043.24]	0	1194	COG0653	U	Part of the Sec protein translocase complex. Interacts with the SecYEG preprotein conducting channel. Has a central role in coupling the hydrolysis of ATP to the transfer of proteins into and across the cell membrane, serving both as a receptor for the preprotein-SecB complex and as an ATP-driven molecular motor driving the stepwise translocation of polypeptide chains across the membrane	K03070	ko02024,ko03060,ko03070,map02024,map03060,map03070	M00335	SEC-C,SecA_DEAD,SecA_PP_bind,SecA_SW	Bacteria	Proteobacteria	Gammaproteobacteria	NA	Candidatus Competibacteraceae	Candidatus Contendobacter	Candidatus Contendobacter
139767	NODE_29193_length_4452_cov_16.884220_g8260_i1_1	NODE_29193_length_4452_cov_16.884220_g8260_i1	K03070	preprotein translocase subunit SecA [EC:7.4.2.8]	SecA DEAD-like domain [PF07517.18]; SecA P-loop domain [PF21090.1]; SecA Wing and Scaffold domain [PF07516.17]; SecA preprotein cross-linking domain [PF01043.24]	0	1194	COG0653	U	Part of the Sec protein translocase complex. Interacts with the SecYEG preprotein conducting channel. Has a central role in coupling the hydrolysis of ATP to the transfer of proteins into and across the cell membrane, serving both as a receptor for the preprotein-SecB complex and as an ATP-driven molecular motor driving the stepwise translocation of polypeptide chains across the membrane	K03070	ko02024,ko03060,ko03070,map02024,map03060,map03070	M00335	SEC-C,SecA_DEAD,SecA_PP_bind,SecA_SW	Bacteria	Proteobacteria	Gammaproteobacteria	NA	Candidatus Competibacteraceae	Candidatus Contendobacter	Candidatus Contendobacter
190770	NODE_43673_length_3380_cov_28.573027_g14789_i0_1	NODE_43673_length_3380_cov_28.573027_g14789_i0	K03070	preprotein translocase subunit SecA [EC:7.4.2.8]	SecA DEAD-like domain [PF07517.18]; SecA P-loop domain [PF21090.1]; SecA preprotein cross-linking domain [PF01043.24]	0	903	COG0653	U	Part of the Sec protein translocase complex. Interacts with the SecYEG preprotein conducting channel. Has a central role in coupling the hydrolysis of ATP to the transfer of proteins into and across the cell membrane, serving both as a receptor for the preprotein-SecB complex and as an ATP-driven molecular motor driving the stepwise translocation of polypeptide chains across the membrane	K03070	ko02024,ko03060,ko03070,map02024,map03060,map03070	M00335	SEC-C,SecA_DEAD,SecA_PP_bind,SecA_SW	Bacteria	Proteobacteria	Gammaproteobacteria	NA	Candidatus Competibacteraceae	Candidatus Contendobacter	Candidatus Contendobacter
264725	NODE_69492_length_2419_cov_9.199062_g28596_i0_1	NODE_69492_length_2419_cov_9.199062_g28596_i0	NA	NA	SecA Wing and Scaffold domain [PF07516.17]; SEC-C motif [PF02810.19]	5.94E-121	375	COG0653	U	Part of the Sec protein translocase complex. Interacts with the SecYEG preprotein conducting channel. Has a central role in coupling the hydrolysis of ATP to the transfer of proteins into and across the cell membrane, serving both as a receptor for the preprotein-SecB complex and as an ATP-driven molecular motor driving the stepwise translocation of polypeptide chains across the membrane	K03070	ko02024,ko03060,ko03070,map02024,map03060,map03070	M00335	SEC-C,SecA_DEAD,SecA_PP_bind,SecA_SW	Bacteria	Proteobacteria	Gammaproteobacteria	NA	Candidatus Competibacteraceae	Candidatus Contendobacter	Candidatus Contendobacter
265666	NODE_6985_length_10525_cov_77.459147_g1424_i0_13	NODE_6985_length_10525_cov_77.459147_g1424_i0	K03070	preprotein translocase subunit SecA [EC:7.4.2.8]	SecA DEAD-like domain [PF07517.18]	3.87E-103	325	COG0653	U	Part of the Sec protein translocase complex. Interacts with the SecYEG preprotein conducting channel. Has a central role in coupling the hydrolysis of ATP to the transfer of proteins into and across the cell membrane, serving both as a receptor for the preprotein-SecB complex and as an ATP-driven molecular motor driving the stepwise translocation of polypeptide chains across the membrane	K03070	ko02024,ko03060,ko03070,map02024,map03060,map03070	M00335	SEC-C,SecA_DEAD,SecA_PP_bind,SecA_SW	Bacteria	Proteobacteria	Gammaproteobacteria	NA	Candidatus Competibacteraceae	Candidatus Contendobacter	Candidatus Contendobacter
334139	NODE_98384_length_1874_cov_6.751249_g47329_i0_1	NODE_98384_length_1874_cov_6.751249_g47329_i0	K03070	preprotein translocase subunit SecA [EC:7.4.2.8]	SecA DEAD-like domain [PF07517.18]	4.52E-306	861	COG0653	U	SecA preprotein cross-linking domain	K03070	ko02024,ko03060,ko03070,map02024,map03060,map03070	M00335	Helicase_C,SEC-C,SecA_DEAD,SecA_PP_bind,SecA_SW	Bacteria	Bacteroidetes	Flavobacteriia	Flavobacteriales	Weeksellaceae	Chryseobacterium	Chryseobacterium
36524	NODE_11750_length_7858_cov_21.657290_g609_i2_6	NODE_11750_length_7858_cov_21.657290_g609_i2	K03070	preprotein translocase subunit SecA [EC:7.4.2.8]	SecA DEAD-like domain [PF07517.18]; SecA P-loop domain [PF21090.1]; SecA Wing and Scaffold domain [PF07516.17]; SecA preprotein cross-linking domain [PF01043.24]; SEC-C motif [PF02810.19]	0	1472	COG0653	U	Part of the Sec protein translocase complex. Interacts with the SecYEG preprotein conducting channel. Has a central role in coupling the hydrolysis of ATP to the transfer of proteins into and across the cell membrane, serving both as a receptor for the preprotein-SecB complex and as an ATP-driven molecular motor driving the stepwise translocation of polypeptide chains across the membrane	K03070	ko02024,ko03060,ko03070,map02024,map03060,map03070	M00335	SEC-C,SecA_DEAD,SecA_PP_bind,SecA_SW	Bacteria	Proteobacteria	Gammaproteobacteria	Enterobacterales	Enterobacteriaceae	Citrobacter	Citrobacter
158107	NODE_3413_length_14952_cov_23.342765_g609_i0_1	NODE_3413_length_14952_cov_23.342765_g609_i0	K03070	preprotein translocase subunit SecA [EC:7.4.2.8]	SecA DEAD-like domain [PF07517.18]; SecA P-loop domain [PF21090.1]; SecA preprotein cross-linking domain [PF01043.24]; SecA Wing and Scaffold domain [PF07516.17]	0	1129	COG0653	U	Part of the Sec protein translocase complex. Interacts with the SecYEG preprotein conducting channel. Has a central role in coupling the hydrolysis of ATP to the transfer of proteins into and across the cell membrane, serving both as a receptor for the preprotein-SecB complex and as an ATP-driven molecular motor driving the stepwise translocation of polypeptide chains across the membrane	K03070	ko02024,ko03060,ko03070,map02024,map03060,map03070	M00335	SEC-C,SecA_DEAD,SecA_PP_bind,SecA_SW	Bacteria	Proteobacteria	Gammaproteobacteria	Enterobacterales	Enterobacteriaceae	Citrobacter	Citrobacter
215771	NODE_51662_length_2999_cov_22.630212_g18768_i0_2	NODE_51662_length_2999_cov_22.630212_g18768_i0	K03070	preprotein translocase subunit SecA [EC:7.4.2.8]	SecA P-loop domain [PF21090.1]; SecA DEAD-like domain [PF07517.18]; SecA Wing and Scaffold domain [PF07516.17]; SecA preprotein cross-linking domain [PF01043.24]	0	1282	COG0653	U	Part of the Sec protein translocase complex. Interacts with the SecYEG preprotein conducting channel. Has a central role in coupling the hydrolysis of ATP to the transfer of proteins into and across the cell membrane, serving as an ATP-driven molecular motor driving the stepwise translocation of polypeptide chains across the membrane	K03070	ko02024,ko03060,ko03070,map02024,map03060,map03070	M00335	Helicase_C,SEC-C,SecA_DEAD,SecA_PP_bind,SecA_SW	Bacteria	Bacteroidetes	Flavobacteriia	Flavobacteriales	Weeksellaceae	Cloacibacterium	Cloacibacterium
299281	NODE_83227_length_2118_cov_15.226406_g37029_i0_1	NODE_83227_length_2118_cov_15.226406_g37029_i0	K03043	DNA-directed RNA polymerase subunit beta [EC:2.7.7.6]	RNA polymerase Rpb2, domain 6 [PF00562.32]; RNA polymerase beta subunit external 1 domain [PF10385.13]; RNA polymerase Rpb2, domain 3 [PF04565.20]	0	1342	COG0085	K	DNA-dependent RNA polymerase catalyzes the transcription of DNA into RNA using the four ribonucleoside triphosphates as substrates	K03043	ko00230,ko00240,ko01100,ko03020,map00230,map00240,map01100,map03020	M00183	RNA_pol_Rpb2_1,RNA_pol_Rpb2_2,RNA_pol_Rpb2_3,RNA_pol_Rpb2_45,RNA_pol_Rpb2_6,RNA_pol_Rpb2_7	Bacteria	Bacteroidetes	Flavobacteriia	Flavobacteriales	Flavobacteriaceae	Flavobacterium	Flavobacterium
4517	NODE_102153_length_1823_cov_48.138286_g49979_i0_2	NODE_102153_length_1823_cov_48.138286_g49979_i0	NA	NA	RNA polymerase Rpb1, domain 5 [PF04998.21]	0	939	COG0086	K	DNA-dependent RNA polymerase catalyzes the transcription of DNA into RNA using the four ribonucleoside triphosphates as substrates	K03046	ko00230,ko00240,ko01100,ko03020,map00230,map00240,map01100,map03020	M00183	RNA_pol_Rpb1_1,RNA_pol_Rpb1_2,RNA_pol_Rpb1_3,RNA_pol_Rpb1_4,RNA_pol_Rpb1_5	Bacteria	Bacteroidetes	Flavobacteriia	Flavobacteriales	Flavobacteriaceae	Flavobacterium	Flavobacterium
18154	NODE_10857_length_8198_cov_65.653538_g2405_i0_9	NODE_10857_length_8198_cov_65.653538_g2405_i0	NA	NA	NA	3.16E-17	80.1	COG0086	K	DNA-dependent RNA polymerase catalyzes the transcription of DNA into RNA using the four ribonucleoside triphosphates as substrates	K03046	ko00230,ko00240,ko01100,ko03020,map00230,map00240,map01100,map03020	M00183	RNA_pol_Rpb1_1,RNA_pol_Rpb1_2,RNA_pol_Rpb1_3,RNA_pol_Rpb1_4,RNA_pol_Rpb1_5	Bacteria	Bacteroidetes	Flavobacteriia	Flavobacteriales	Flavobacteriaceae	Flavobacterium	Flavobacterium
51653	NODE_12484_length_7580_cov_46.029972_g2821_i0_3	NODE_12484_length_7580_cov_46.029972_g2821_i0	K03046	DNA-directed RNA polymerase subunit beta' [EC:2.7.7.6]	RNA polymerase Rpb1, domain 5 [PF04998.21]; RNA polymerase Rpb1, domain 1 [PF04997.16]; RNA polymerase Rpb1, domain 2 [PF00623.24]; RNA polymerase Rpb1, domain 3 [PF04983.22]; RNA polymerase Rpb1, domain 4 [PF05000.21]	0	1964	COG0086	K	DNA-dependent RNA polymerase catalyzes the transcription of DNA into RNA using the four ribonucleoside triphosphates as substrates	K03046	ko00230,ko00240,ko01100,ko03020,map00230,map00240,map01100,map03020	M00183	RNA_pol_Rpb1_1,RNA_pol_Rpb1_2,RNA_pol_Rpb1_3,RNA_pol_Rpb1_4,RNA_pol_Rpb1_5	Bacteria	Bacteroidetes	Flavobacteriia	Flavobacteriales	Flavobacteriaceae	Flavobacterium	Flavobacterium
84927	NODE_16472_length_6426_cov_415.049111_g4009_i0_1	NODE_16472_length_6426_cov_415.049111_g4009_i0	NA	NA	RNA polymerase Rpb1, domain 5 [PF04998.21]	2.27E-302	865	COG0086	K	DNA-dependent RNA polymerase catalyzes the transcription of DNA into RNA using the four ribonucleoside triphosphates as substrates	K03046	ko00230,ko00240,ko01100,ko03020,map00230,map00240,map01100,map03020	M00183	RNA_pol_Rpb1_1,RNA_pol_Rpb1_2,RNA_pol_Rpb1_3,RNA_pol_Rpb1_4,RNA_pol_Rpb1_5	Bacteria	Bacteroidetes	Flavobacteriia	Flavobacteriales	Flavobacteriaceae	Flavobacterium	Flavobacterium
134752	NODE_27881_length_4590_cov_28.330750_g7976_i0_2	NODE_27881_length_4590_cov_28.330750_g7976_i0	K03046	DNA-directed RNA polymerase subunit beta' [EC:2.7.7.6]	RNA polymerase Rpb1, domain 5 [PF04998.21]; RNA polymerase Rpb1, domain 1 [PF04997.16]; RNA polymerase Rpb1, domain 2 [PF00623.24]; RNA polymerase Rpb1, domain 3 [PF04983.22]; RNA polymerase Rpb1, domain 4 [PF05000.21]	0	1797	COG0086	K	DNA-dependent RNA polymerase catalyzes the transcription of DNA into RNA using the four ribonucleoside triphosphates as substrates	K03046	ko00230,ko00240,ko01100,ko03020,map00230,map00240,map01100,map03020	M00183	RNA_pol_Rpb1_1,RNA_pol_Rpb1_2,RNA_pol_Rpb1_3,RNA_pol_Rpb1_4,RNA_pol_Rpb1_5	Bacteria	Bacteroidetes	Flavobacteriia	Flavobacteriales	Flavobacteriaceae	Flavobacterium	Flavobacterium
38668	NODE_1184_length_23673_cov_13.745212_g201_i0_30	NODE_1184_length_23673_cov_13.745212_g201_i0	K03070	preprotein translocase subunit SecA [EC:7.4.2.8]	SecA DEAD-like domain [PF07517.18]; SecA P-loop domain [PF21090.1]; SecA Wing and Scaffold domain [PF07516.17]; SecA preprotein cross-linking domain [PF01043.24]	0	1608	COG0653	U	Part of the Sec protein translocase complex. Interacts with the SecYEG preprotein conducting channel. Has a central role in coupling the hydrolysis of ATP to the transfer of proteins into and across the cell membrane, serving as an ATP-driven molecular motor driving the stepwise translocation of polypeptide chains across the membrane	K03070	ko02024,ko03060,ko03070,map02024,map03060,map03070	M00335	SEC-C,SecA_DEAD,SecA_PP_bind,SecA_SW	Bacteria	Acidobacteria	Holophagae	Holophagales	Holophagaceae	Geothrix	Geothrix
146932	NODE_31083_length_4263_cov_18.627208_g201_i2_2	NODE_31083_length_4263_cov_18.627208_g201_i2	K03070	preprotein translocase subunit SecA [EC:7.4.2.8]	SecA DEAD-like domain [PF07517.18]; SecA P-loop domain [PF21090.1]; SecA Wing and Scaffold domain [PF07516.17]; SecA preprotein cross-linking domain [PF01043.24]	0	1608	COG0653	U	Part of the Sec protein translocase complex. Interacts with the SecYEG preprotein conducting channel. Has a central role in coupling the hydrolysis of ATP to the transfer of proteins into and across the cell membrane, serving as an ATP-driven molecular motor driving the stepwise translocation of polypeptide chains across the membrane	K03070	ko02024,ko03060,ko03070,map02024,map03060,map03070	M00335	SEC-C,SecA_DEAD,SecA_PP_bind,SecA_SW	Bacteria	Acidobacteria	Holophagae	Holophagales	Holophagaceae	Geothrix	Geothrix
310465	NODE_88048_length_2032_cov_7.300664_g40209_i0_1	NODE_88048_length_2032_cov_7.300664_g40209_i0	K03070	preprotein translocase subunit SecA [EC:7.4.2.8]	SecA DEAD-like domain [PF07517.18]; SecA P-loop domain [PF21090.1]; SecA preprotein cross-linking domain [PF01043.24]; SecA Wing and Scaffold domain [PF07516.17]	0	1170	COG0653	U	Part of the Sec protein translocase complex. Interacts with the SecYEG preprotein conducting channel. Has a central role in coupling the hydrolysis of ATP to the transfer of proteins into and across the cell membrane, serving as an ATP-driven molecular motor driving the stepwise translocation of polypeptide chains across the membrane	K03070	ko02024,ko03060,ko03070,map02024,map03060,map03070	M00335	SEC-C,SecA_DEAD,SecA_PP_bind,SecA_SW	Bacteria	Acidobacteria	Holophagae	Holophagales	Holophagaceae	Geothrix	Geothrix
185027	NODE_41913_length_3478_cov_28.279589_g13987_i0_1	NODE_41913_length_3478_cov_28.279589_g13987_i0	K03070	preprotein translocase subunit SecA [EC:7.4.2.8]	SecA P-loop domain [PF21090.1]; SecA Wing and Scaffold domain [PF07516.17]; SecA DEAD-like domain [PF07517.18]; SecA preprotein cross-linking domain [PF01043.24]	0	1041	COG0653	U	Part of the Sec protein translocase complex. Interacts with the SecYEG preprotein conducting channel. Has a central role in coupling the hydrolysis of ATP to the transfer of proteins into and across the cell membrane, serving as an ATP-driven molecular motor driving the stepwise translocation of polypeptide chains across the membrane	K03070	ko02024,ko03060,ko03070,map02024,map03060,map03070	M00335	Helicase_C,SEC-C,SecA_DEAD,SecA_PP_bind,SecA_SW	Bacteria	Bacteroidetes	Flavobacteriia	Flavobacteriales	Weeksellaceae	Halpernia	Halpernia
182223	NODE_41054_length_3529_cov_14.135995_g13597_i0_1	NODE_41054_length_3529_cov_14.135995_g13597_i0	K03070	preprotein translocase subunit SecA [EC:7.4.2.8]	SecA DEAD-like domain [PF07517.18]; SecA P-loop domain [PF21090.1]; SecA preprotein cross-linking domain [PF01043.24]; SecA Wing and Scaffold domain [PF07516.17]	0	1263	COG0653	U	Part of the Sec protein translocase complex. Interacts with the SecYEG preprotein conducting channel. Has a central role in coupling the hydrolysis of ATP to the transfer of proteins into and across the cell membrane, serving both as a receptor for the preprotein-SecB complex and as an ATP-driven molecular motor driving the stepwise translocation of polypeptide chains across the membrane	K03070	ko02024,ko03060,ko03070,map02024,map03060,map03070	M00335	SEC-C,SecA_DEAD,SecA_PP_bind,SecA_SW	Bacteria	Proteobacteria	Betaproteobacteria	Burkholderiales	NA	Ideonella	Ideonella
126905	NODE_25891_length_4815_cov_35.668916_g7248_i0_1	NODE_25891_length_4815_cov_35.668916_g7248_i0	K03070	preprotein translocase subunit SecA [EC:7.4.2.8]	SecA DEAD-like domain [PF07517.18]; SecA P-loop domain [PF21090.1]; SecA Wing and Scaffold domain [PF07516.17]; SecA preprotein cross-linking domain [PF01043.24]	0	1810	COG0653	U	Part of the Sec protein translocase complex. Interacts with the SecYEG preprotein conducting channel. Has a central role in coupling the hydrolysis of ATP to the transfer of proteins into and across the cell membrane, serving as an ATP-driven molecular motor driving the stepwise translocation of polypeptide chains across the membrane	K03070	ko02024,ko03060,ko03070,map02024,map03060,map03070	M00335	Helicase_C,SEC-C,SecA_DEAD,SecA_PP_bind,SecA_SW	Bacteria	Bacteroidetes	Flavobacteriia	Flavobacteriales	Weeksellaceae	Kaistella	Kaistella
259673	NODE_67576_length_2469_cov_21.151085_g27475_i0_1	NODE_67576_length_2469_cov_21.151085_g27475_i0	K03070	preprotein translocase subunit SecA [EC:7.4.2.8]	SecA DEAD-like domain [PF07517.18]	6.98E-216	624	COG0653	U	Part of the Sec protein translocase complex. Interacts with the SecYEG preprotein conducting channel. Has a central role in coupling the hydrolysis of ATP to the transfer of proteins into and across the cell membrane, serving as an ATP-driven molecular motor driving the stepwise translocation of polypeptide chains across the membrane	K03070	ko02024,ko03060,ko03070,map02024,map03060,map03070	M00335	Helicase_C,SEC-C,SecA_DEAD,SecA_PP_bind,SecA_SW	Bacteria	Bacteroidetes	Flavobacteriia	Flavobacteriales	Weeksellaceae	Kaistella	Kaistella
163497	NODE_3565_length_14669_cov_43.629419_g645_i0_6	NODE_3565_length_14669_cov_43.629419_g645_i0	K03070	preprotein translocase subunit SecA [EC:7.4.2.8]	SecA DEAD-like domain [PF07517.18]; SecA P-loop domain [PF21090.1]; SecA Wing and Scaffold domain [PF07516.17]; SecA preprotein cross-linking domain [PF01043.24]	0	1596	COG0653	U	Part of the Sec protein translocase complex. Interacts with the SecYEG preprotein conducting channel. Has a central role in coupling the hydrolysis of ATP to the transfer of proteins into and across the cell membrane, serving as an ATP-driven molecular motor driving the stepwise translocation of polypeptide chains across the membrane	K03070	ko02024,ko03060,ko03070,map02024,map03060,map03070	M00335	Helicase_C,SEC-C,SecA_DEAD,SecA_PP_bind,SecA_SW	Bacteria	Bacteroidetes	Flavobacteriia	Flavobacteriales	Flavobacteriaceae	Kordia	Kordia
67561	NODE_133080_length_1503_cov_7.753147_g73171_i0_1	NODE_133080_length_1503_cov_7.753147_g73171_i0	K03070	preprotein translocase subunit SecA [EC:7.4.2.8]	SecA DEAD-like domain [PF07517.18]; SecA P-loop domain [PF21090.1]; SecA preprotein cross-linking domain [PF01043.24]	4.65E-280	790	COG0653	U	Part of the Sec protein translocase complex. Interacts with the SecYEG preprotein conducting channel. Has a central role in coupling the hydrolysis of ATP to the transfer of proteins into and across the cell membrane, serving as an ATP-driven molecular motor driving the stepwise translocation of polypeptide chains across the membrane	K03070	ko02024,ko03060,ko03070,map02024,map03060,map03070	M00335	Helicase_C,SEC-C,SecA_DEAD,SecA_PP_bind,SecA_SW	Bacteria	Proteobacteria	Alphaproteobacteria	Hyphomicrobiales	Methylobacteriaceae	Microvirga	Microvirga
176766	NODE_39487_length_3620_cov_36.569213_g12861_i0_2	NODE_39487_length_3620_cov_36.569213_g12861_i0	K03070	preprotein translocase subunit SecA [EC:7.4.2.8]	SecA DEAD-like domain [PF07517.18]; SecA P-loop domain [PF21090.1]; SecA Wing and Scaffold domain [PF07516.17]; SecA preprotein cross-linking domain [PF01043.24]; SEC-C motif [PF02810.19]	0	1195	COG0653	U	Part of the Sec protein translocase complex. Interacts with the SecYEG preprotein conducting channel. Has a central role in coupling the hydrolysis of ATP to the transfer of proteins into and across the cell membrane, serving both as a receptor for the preprotein-SecB complex and as an ATP-driven molecular motor driving the stepwise translocation of polypeptide chains across the membrane	K03070	ko02024,ko03060,ko03070,map02024,map03060,map03070	M00335	SEC-C,SecA_DEAD,SecA_PP_bind,SecA_SW	Bacteria	Proteobacteria	Alphaproteobacteria	Hyphomicrobiales	Methylobacteriaceae	Microvirga	Microvirga
2957	NODE_101383_length_1833_cov_15.387500_g49423_i0_3	NODE_101383_length_1833_cov_15.387500_g49423_i0	K03070	preprotein translocase subunit SecA [EC:7.4.2.8]	SecA Wing and Scaffold domain [PF07516.17]; SecA P-loop domain [PF21090.1]; SEC-C motif [PF02810.19]	4.32E-104	335	COG0653	U	Part of the Sec protein translocase complex. Interacts with the SecYEG preprotein conducting channel. Has a central role in coupling the hydrolysis of ATP to the transfer of proteins into and across the cell membrane, serving both as a receptor for the preprotein-SecB complex and as an ATP-driven molecular motor driving the stepwise translocation of polypeptide chains across the membrane	K03070	ko02024,ko03060,ko03070,map02024,map03060,map03070	M00335	SEC-C,SecA_DEAD,SecA_PP_bind,SecA_SW	Bacteria	NA	NA	NA	NA	NA	NA
12616	NODE_105912_length_1776_cov_4.671756_g52666_i0_1	NODE_105912_length_1776_cov_4.671756_g52666_i0	K03070	preprotein translocase subunit SecA [EC:7.4.2.8]	SecA P-loop domain [PF21090.1]; SecA Wing and Scaffold domain [PF07516.17]; SecA DEAD-like domain [PF07517.18]; SecA preprotein cross-linking domain [PF01043.24]	0	959	COG0653	U	Part of the Sec protein translocase complex. Interacts with the SecYEG preprotein conducting channel. Has a central role in coupling the hydrolysis of ATP to the transfer of proteins into and across the cell membrane, serving both as a receptor for the preprotein-SecB complex and as an ATP-driven molecular motor driving the stepwise translocation of polypeptide chains across the membrane	K03070	ko02024,ko03060,ko03070,map02024,map03060,map03070	M00335	SEC-C,SecA_DEAD,SecA_PP_bind,SecA_SW	Bacteria	Proteobacteria	Gammaproteobacteria	Xanthomonadales	Xanthomonadaceae	NA	NA
24370	NODE_111614_length_1709_cov_11.883863_g56771_i0_1	NODE_111614_length_1709_cov_11.883863_g56771_i0	K03070	preprotein translocase subunit SecA [EC:7.4.2.8]	SecA DEAD-like domain [PF07517.18]; SecA preprotein cross-linking domain [PF01043.24]	2.10E-242	700	COG0653	U	protein targeting	K03070	ko02024,ko03060,ko03070,map02024,map03060,map03070	M00335	Helicase_C,SEC-C,SecA_DEAD,SecA_PP_bind,SecA_SW	Bacteria	Chlorobi	NA	NA	NA	NA	NA
31032	NODE_114866_length_1674_cov_3.289819_g59194_i0_1	NODE_114866_length_1674_cov_3.289819_g59194_i0	NA	NA	SecA Wing and Scaffold domain [PF07516.17]	6.90E-132	405	COG0653	U	Part of the Sec protein translocase complex. Interacts with the SecYEG preprotein conducting channel. Has a central role in coupling the hydrolysis of ATP to the transfer of proteins into and across the cell membrane, serving as an ATP-driven molecular motor driving the stepwise translocation of polypeptide chains across the membrane	K03070	ko02024,ko03060,ko03070,map02024,map03060,map03070	M00335	Helicase_C,SEC-C,SecA_DEAD,SecA_PP_bind,SecA_SW	Bacteria	Bacteroidetes	Flavobacteriia	NA	NA	NA	NA
32972	NODE_115773_length_1664_cov_11.900063_g59883_i0_2	NODE_115773_length_1664_cov_11.900063_g59883_i0	K03070	preprotein translocase subunit SecA [EC:7.4.2.8]	SecA Wing and Scaffold domain [PF07516.17]; SecA P-loop domain [PF21090.1]; SEC-C motif [PF02810.19]	3.14E-172	518	COG0653	U	Part of the Sec protein translocase complex. Interacts with the SecYEG preprotein conducting channel. Has a central role in coupling the hydrolysis of ATP to the transfer of proteins into and across the cell membrane, serving as an ATP-driven molecular motor driving the stepwise translocation of polypeptide chains across the membrane	K03070	ko02024,ko03060,ko03070,map02024,map03060,map03070	M00335	Helicase_C,SEC-C,SecA_DEAD,SecA_PP_bind,SecA_SW	Bacteria	Bacteroidetes	Chitinophagia	Chitinophagales	Chitinophagaceae	NA	NA
34733	NODE_116629_length_1655_cov_5.606827_g60514_i0_1	NODE_116629_length_1655_cov_5.606827_g60514_i0	K03070	preprotein translocase subunit SecA [EC:7.4.2.8]	SecA DEAD-like domain [PF07517.18]; SecA preprotein cross-linking domain [PF01043.24]	1.15E-238	696	COG0653	U	Part of the Sec protein translocase complex. Interacts with the SecYEG preprotein conducting channel. Has a central role in coupling the hydrolysis of ATP to the transfer of proteins into and across the cell membrane, serving as an ATP-driven molecular motor driving the stepwise translocation of polypeptide chains across the membrane	K03070	ko02024,ko03060,ko03070,map02024,map03060,map03070	M00335	Helicase_C,SEC-C,SecA_DEAD,SecA_PP_bind,SecA_SW	Bacteria	Bacteroidetes	Sphingobacteriia	Sphingobacteriales	Sphingobacteriaceae	NA	NA
39318	NODE_118802_length_1632_cov_11.733162_g62137_i0_1	NODE_118802_length_1632_cov_11.733162_g62137_i0	K03070	preprotein translocase subunit SecA [EC:7.4.2.8]	SecA P-loop domain [PF21090.1]; SecA Wing and Scaffold domain [PF07516.17]; SecA DEAD-like domain [PF07517.18]	2.76E-251	726	COG0653	U	Part of the Sec protein translocase complex. Interacts with the SecYEG preprotein conducting channel. Has a central role in coupling the hydrolysis of ATP to the transfer of proteins into and across the cell membrane, serving as an ATP-driven molecular motor driving the stepwise translocation of polypeptide chains across the membrane	K03070	ko02024,ko03060,ko03070,map02024,map03060,map03070	M00335	Helicase_C,SEC-C,SecA_DEAD,SecA_PP_bind,SecA_SW	Bacteria	Bacteroidetes	NA	NA	NA	NA	NA
45780	NODE_121938_length_1602_cov_3.232832_g64514_i0_1	NODE_121938_length_1602_cov_3.232832_g64514_i0	NA	NA	SecA DEAD-like domain [PF07517.18]	2.96E-30	122	COG0653	U	Part of the Sec protein translocase complex. Interacts with the SecYEG preprotein conducting channel. Has a central role in coupling the hydrolysis of ATP to the transfer of proteins into and across the cell membrane, serving both as a receptor for the preprotein-SecB complex and as an ATP-driven molecular motor driving the stepwise translocation of polypeptide chains across the membrane	K03070	ko02024,ko03060,ko03070,map02024,map03060,map03070	M00335	SecA_DEAD,SecA_PP_bind	Bacteria	Proteobacteria	Betaproteobacteria	Burkholderiales	Comamonadaceae	NA	NA
56172	NODE_127143_length_1554_cov_2.363268_g68514_i0_1	NODE_127143_length_1554_cov_2.363268_g68514_i0	K03070	preprotein translocase subunit SecA [EC:7.4.2.8]	SecA P-loop domain [PF21090.1]; SecA Wing and Scaffold domain [PF07516.17]; SecA DEAD-like domain [PF07517.18]; SecA preprotein cross-linking domain [PF01043.24]	1.88E-258	737	COG0653	U	Part of the Sec protein translocase complex. Interacts with the SecYEG preprotein conducting channel. Has a central role in coupling the hydrolysis of ATP to the transfer of proteins into and across the cell membrane, serving both as a receptor for the preprotein-SecB complex and as an ATP-driven molecular motor driving the stepwise translocation of polypeptide chains across the membrane	K03070	ko02024,ko03060,ko03070,map02024,map03060,map03070	M00335	SEC-C,SecA_DEAD,SecA_PP_bind,SecA_SW	Bacteria	Proteobacteria	Betaproteobacteria	Burkholderiales	NA	NA	NA
69854	NODE_1361_length_22350_cov_27.891682_g232_i0_1	NODE_1361_length_22350_cov_27.891682_g232_i0	NA	NA	SecA DEAD-like domain [PF07517.18]	4.55E-63	214	COG0653	U	Part of the Sec protein translocase complex. Interacts with the SecYEG preprotein conducting channel. Has a central role in coupling the hydrolysis of ATP to the transfer of proteins into and across the cell membrane, serving both as a receptor for the preprotein-SecB complex and as an ATP-driven molecular motor driving the stepwise translocation of polypeptide chains across the membrane	K03070	ko02024,ko03060,ko03070,map02024,map03060,map03070	M00335	SEC-C,SecA_DEAD,SecA_PP_bind,SecA_SW	Bacteria	Proteobacteria	Gammaproteobacteria	NA	Candidatus Competibacteraceae	NA	NA
79759	NODE_15461_length_6679_cov_41.864820_g1_i7543_5	NODE_15461_length_6679_cov_41.864820_g1_i7543	K03070	preprotein translocase subunit SecA [EC:7.4.2.8]	SecA DEAD-like domain [PF07517.18]; SecA P-loop domain [PF21090.1]; SecA preprotein cross-linking domain [PF01043.24]	0	1028	COG0653	U	Part of the Sec protein translocase complex. Interacts with the SecYEG preprotein conducting channel. Has a central role in coupling the hydrolysis of ATP to the transfer of proteins into and across the cell membrane, serving both as a receptor for the preprotein-SecB complex and as an ATP-driven molecular motor driving the stepwise translocation of polypeptide chains across the membrane	K03070	ko02024,ko03060,ko03070,map02024,map03060,map03070	M00335	SecA_DEAD,SecA_PP_bind	Bacteria	Proteobacteria	NA	NA	NA	NA	NA
100271	NODE_19789_length_5736_cov_59.813703_g1_i9066_5	NODE_19789_length_5736_cov_59.813703_g1_i9066	NA	NA	SEC-C motif [PF02810.19]; Tetratricopeptide repeat [PF13429.10]	2.58E-05	57	COG0653	U	Part of the Sec protein translocase complex. Interacts with the SecYEG preprotein conducting channel. Has a central role in coupling the hydrolysis of ATP to the transfer of proteins into and across the cell membrane, serving as an ATP-driven molecular motor driving the stepwise translocation of polypeptide chains across the membrane	K03070	ko02024,ko03060,ko03070,map02024,map03060,map03070	M00335	Helicase_C,SEC-C,SecA_DEAD,SecA_PP_bind,SecA_SW	Bacteria	NA	NA	NA	NA	NA	NA
128525	NODE_2626_length_16713_cov_8.250841_g463_i0_10	NODE_2626_length_16713_cov_8.250841_g463_i0	K03070	preprotein translocase subunit SecA [EC:7.4.2.8]	SecA DEAD-like domain [PF07517.18]; SecA P-loop domain [PF21090.1]; SecA preprotein cross-linking domain [PF01043.24]	5.03E-139	433	COG0653	U	Part of the Sec protein translocase complex. Interacts with the SecYEG preprotein conducting channel. Has a central role in coupling the hydrolysis of ATP to the transfer of proteins into and across the cell membrane, serving as an ATP-driven molecular motor driving the stepwise translocation of polypeptide chains across the membrane	K03070	ko02024,ko03060,ko03070,map02024,map03060,map03070	M00335	Helicase_C,SecA_DEAD,SecA_PP_bind,SecA_SW	Bacteria	Verrucomicrobia	Verrucomicrobiae	NA	NA	NA	NA
133905	NODE_27657_length_4613_cov_37.823789_g7892_i0_1	NODE_27657_length_4613_cov_37.823789_g7892_i0	K03070	preprotein translocase subunit SecA [EC:7.4.2.8]	SecA DEAD-like domain [PF07517.18]; SecA P-loop domain [PF21090.1]; SecA Wing and Scaffold domain [PF07516.17]; SecA preprotein cross-linking domain [PF01043.24]	0	1597	COG0653	U	Part of the Sec protein translocase complex. Interacts with the SecYEG preprotein conducting channel. Has a central role in coupling the hydrolysis of ATP to the transfer of proteins into and across the cell membrane, serving as an ATP-driven molecular motor driving the stepwise translocation of polypeptide chains across the membrane	K03070	ko02024,ko03060,ko03070,map02024,map03060,map03070	M00335	Helicase_C,SEC-C,SecA_DEAD,SecA_PP_bind,SecA_SW	Bacteria	Bacteroidetes	NA	NA	NA	NA	NA
177017	NODE_39566_length_3616_cov_4.031612_g12895_i0_3	NODE_39566_length_3616_cov_4.031612_g12895_i0	K03070	preprotein translocase subunit SecA [EC:7.4.2.8]	SecA DEAD-like domain [PF07517.18]; SecA P-loop domain [PF21090.1]; SecA preprotein cross-linking domain [PF01043.24]	0	956	COG0653	U	Part of the Sec protein translocase complex. Interacts with the SecYEG preprotein conducting channel. Has a central role in coupling the hydrolysis of ATP to the transfer of proteins into and across the cell membrane, serving both as a receptor for the preprotein-SecB complex and as an ATP-driven molecular motor driving the stepwise translocation of polypeptide chains across the membrane	K03070	ko02024,ko03060,ko03070,map02024,map03060,map03070	M00335	SEC-C,SecA_DEAD,SecA_PP_bind,SecA_SW	Bacteria	Proteobacteria	Alphaproteobacteria	Rhodospirillales	Acetobacteraceae	NA	NA
187722	NODE_42741_length_3430_cov_18.486148_g14358_i0_1	NODE_42741_length_3430_cov_18.486148_g14358_i0	K03070	preprotein translocase subunit SecA [EC:7.4.2.8]	SecA DEAD-like domain [PF07517.18]; SecA P-loop domain [PF21090.1]; SecA Wing and Scaffold domain [PF07516.17]; SecA preprotein cross-linking domain [PF01043.24]	0	1724	COG0653	U	Part of the Sec protein translocase complex. Interacts with the SecYEG preprotein conducting channel. Has a central role in coupling the hydrolysis of ATP to the transfer of proteins into and across the cell membrane, serving as an ATP-driven molecular motor driving the stepwise translocation of polypeptide chains across the membrane	K03070	ko02024,ko03060,ko03070,map02024,map03060,map03070	M00335	Helicase_C,SEC-C,SecA_DEAD,SecA_PP_bind,SecA_SW	Bacteria	Bacteroidetes	NA	NA	NA	NA	NA
192738	NODE_44242_length_3349_cov_15.618742_g15071_i0_1	NODE_44242_length_3349_cov_15.618742_g15071_i0	K03070	preprotein translocase subunit SecA [EC:7.4.2.8]	SecA DEAD-like domain [PF07517.18]; SecA P-loop domain [PF21090.1]; SecA Wing and Scaffold domain [PF07516.17]; SecA preprotein cross-linking domain [PF01043.24]; SEC-C motif [PF02810.19]	0	1412	COG0653	U	Part of the Sec protein translocase complex. Interacts with the SecYEG preprotein conducting channel. Has a central role in coupling the hydrolysis of ATP to the transfer of proteins into and across the cell membrane, serving as an ATP-driven molecular motor driving the stepwise translocation of polypeptide chains across the membrane	K03070	ko02024,ko03060,ko03070,map02024,map03060,map03070	M00335	Helicase_C,SEC-C,SecA_DEAD,SecA_PP_bind,SecA_SW	Bacteria	Bacteroidetes	NA	NA	NA	NA	NA
194779	NODE_44850_length_3317_cov_18.195129_g15367_i0_2	NODE_44850_length_3317_cov_18.195129_g15367_i0	K03070	preprotein translocase subunit SecA [EC:7.4.2.8]	SecA DEAD-like domain [PF07517.18]; SecA P-loop domain [PF21090.1]; SecA Wing and Scaffold domain [PF07516.17]; SecA preprotein cross-linking domain [PF01043.24]; SEC-C motif [PF02810.19]	0	1316	COG0653	U	Part of the Sec protein translocase complex. Interacts with the SecYEG preprotein conducting channel. Has a central role in coupling the hydrolysis of ATP to the transfer of proteins into and across the cell membrane, serving both as a receptor for the preprotein-SecB complex and as an ATP-driven molecular motor driving the stepwise translocation of polypeptide chains across the membrane	K03070	ko02024,ko03060,ko03070,map02024,map03060,map03070	M00335	SEC-C,SecA_DEAD,SecA_PP_bind,SecA_SW	Bacteria	Proteobacteria	Betaproteobacteria	Burkholderiales	Comamonadaceae	NA	NA
199478	NODE_46298_length_3245_cov_7.446406_g16054_i0_1	NODE_46298_length_3245_cov_7.446406_g16054_i0	K03070	preprotein translocase subunit SecA [EC:7.4.2.8]	SecA DEAD-like domain [PF07517.18]; SecA P-loop domain [PF21090.1]; SecA Wing and Scaffold domain [PF07516.17]; SecA preprotein cross-linking domain [PF01043.24]	0	1363	COG0653	U	Part of the Sec protein translocase complex. Interacts with the SecYEG preprotein conducting channel. Has a central role in coupling the hydrolysis of ATP to the transfer of proteins into and across the cell membrane, serving as an ATP-driven molecular motor driving the stepwise translocation of polypeptide chains across the membrane	K03070	ko02024,ko03060,ko03070,map02024,map03060,map03070	M00335	SEC-C,SecA_DEAD,SecA_PP_bind,SecA_SW	Bacteria	Acidobacteria	Holophagae	Holophagales	Holophagaceae	NA	NA
203609	NODE_47628_length_3180_cov_11.823624_g16728_i0_1	NODE_47628_length_3180_cov_11.823624_g16728_i0	K03070	preprotein translocase subunit SecA [EC:7.4.2.8]	SecA DEAD-like domain [PF07517.18]; SecA P-loop domain [PF21090.1]; SecA Wing and Scaffold domain [PF07516.17]; SecA preprotein cross-linking domain [PF01043.24]; SEC-C motif [PF02810.19]	0	1300	COG0653	U	Part of the Sec protein translocase complex. Interacts with the SecYEG preprotein conducting channel. Has a central role in coupling the hydrolysis of ATP to the transfer of proteins into and across the cell membrane, serving as an ATP-driven molecular motor driving the stepwise translocation of polypeptide chains across the membrane	K03070	ko02024,ko03060,ko03070,map02024,map03060,map03070	M00335	Helicase_C,SEC-C,SecA_DEAD,SecA_PP_bind,SecA_SW	Bacteria	Firmicutes	NA	NA	NA	NA	NA
223631	NODE_54313_length_2891_cov_23.281405_g20116_i0_1	NODE_54313_length_2891_cov_23.281405_g20116_i0	K03070	preprotein translocase subunit SecA [EC:7.4.2.8]	SecA DEAD-like domain [PF07517.18]; SecA P-loop domain [PF21090.1]; SecA Wing and Scaffold domain [PF07516.17]; SecA preprotein cross-linking domain [PF01043.24]	0	1686	COG0653	U	Part of the Sec protein translocase complex. Interacts with the SecYEG preprotein conducting channel. Has a central role in coupling the hydrolysis of ATP to the transfer of proteins into and across the cell membrane, serving as an ATP-driven molecular motor driving the stepwise translocation of polypeptide chains across the membrane	K03070	ko02024,ko03060,ko03070,map02024,map03060,map03070	M00335	Helicase_C,SEC-C,SecA_DEAD,SecA_PP_bind,SecA_SW	Bacteria	Bacteroidetes	NA	NA	NA	NA	NA
227095	NODE_55517_length_2848_cov_5.008288_g20746_i0_2	NODE_55517_length_2848_cov_5.008288_g20746_i0	K03070	preprotein translocase subunit SecA [EC:7.4.2.8]	SecA P-loop domain [PF21090.1]; SecA Wing and Scaffold domain [PF07516.17]; SecA DEAD-like domain [PF07517.18]; SecA preprotein cross-linking domain [PF01043.24]; SEC-C motif [PF02810.19]	1.93999999999999e-310	885	COG0653	U	Part of the Sec protein translocase complex. Interacts with the SecYEG preprotein conducting channel. Has a central role in coupling the hydrolysis of ATP to the transfer of proteins into and across the cell membrane, serving as an ATP-driven molecular motor driving the stepwise translocation of polypeptide chains across the membrane	K03070	ko02024,ko03060,ko03070,map02024,map03060,map03070	M00335	SEC-C,SecA_DEAD,SecA_PP_bind,SecA_SW	Bacteria	Verrucomicrobia	Verrucomicrobiae	NA	NA	NA	NA
235211	NODE_58399_length_2746_cov_5.875421_g22305_i0_3	NODE_58399_length_2746_cov_5.875421_g22305_i0	NA	NA	SecA DEAD-like domain [PF07517.18]	4.15E-76	257	COG0653	U	Part of the Sec protein translocase complex. Interacts with the SecYEG preprotein conducting channel. Has a central role in coupling the hydrolysis of ATP to the transfer of proteins into and across the cell membrane, serving as an ATP-driven molecular motor driving the stepwise translocation of polypeptide chains across the membrane	K03070	ko02024,ko03060,ko03070,map02024,map03060,map03070	M00335	SEC-C,SecA_DEAD,SecA_PP_bind,SecA_SW	Bacteria	Verrucomicrobia	Verrucomicrobiae	NA	NA	NA	NA
247582	NODE_62995_length_2598_cov_8.863762_g24846_i0_3	NODE_62995_length_2598_cov_8.863762_g24846_i0	NA	NA	SecA Wing and Scaffold domain [PF07516.17]; SEC-C motif [PF02810.19]	1.38E-55	192	COG0653	U	Part of the Sec protein translocase complex. Interacts with the SecYEG preprotein conducting channel. Has a central role in coupling the hydrolysis of ATP to the transfer of proteins into and across the cell membrane, serving both as a receptor for the preprotein-SecB complex and as an ATP-driven molecular motor driving the stepwise translocation of polypeptide chains across the membrane	K03070	ko02024,ko03060,ko03070,map02024,map03060,map03070	M00335	SEC-C,SecA_DEAD,SecA_PP_bind,SecA_SW	Bacteria	Proteobacteria	Betaproteobacteria	NA	NA	NA	NA
258537	NODE_67160_length_2480_cov_6.434150_g27232_i0_2	NODE_67160_length_2480_cov_6.434150_g27232_i0	K03070	preprotein translocase subunit SecA [EC:7.4.2.8]	SecA DEAD-like domain [PF07517.18]; SecA P-loop domain [PF21090.1]; SecA preprotein cross-linking domain [PF01043.24]; SecA Wing and Scaffold domain [PF07516.17]	0	1085	COG0653	U	Part of the Sec protein translocase complex. Interacts with the SecYEG preprotein conducting channel. Has a central role in coupling the hydrolysis of ATP to the transfer of proteins into and across the cell membrane, serving both as a receptor for the preprotein-SecB complex and as an ATP-driven molecular motor driving the stepwise translocation of polypeptide chains across the membrane	K03070	ko02024,ko03060,ko03070,map02024,map03060,map03070	M00335	SEC-C,SecA_DEAD,SecA_PP_bind,SecA_SW	Bacteria	Proteobacteria	Betaproteobacteria	Rhodocyclales	Rhodocyclaceae	NA	NA
265388	NODE_6973_length_10538_cov_27.562446_g1420_i0_11	NODE_6973_length_10538_cov_27.562446_g1420_i0	NA	NA	SecA Wing and Scaffold domain [PF07516.17]; SEC-C motif [PF02810.19]	1.41E-64	221	COG0653	U	Part of the Sec protein translocase complex. Interacts with the SecYEG preprotein conducting channel. Has a central role in coupling the hydrolysis of ATP to the transfer of proteins into and across the cell membrane, serving both as a receptor for the preprotein-SecB complex and as an ATP-driven molecular motor driving the stepwise translocation of polypeptide chains across the membrane	K03070	ko02024,ko03060,ko03070,map02024,map03060,map03070	M00335	SEC-C,SecA_DEAD,SecA_PP_bind,SecA_SW	Bacteria	Proteobacteria	Gammaproteobacteria	NA	Candidatus Competibacteraceae	NA	NA
267693	NODE_70630_length_2391_cov_7.011648_g29239_i0_4	NODE_70630_length_2391_cov_7.011648_g29239_i0	NA	NA	NA	5.68E-05	50.8	COG0653	U	Part of the Sec protein translocase complex. Interacts with the SecYEG preprotein conducting channel. Has a central role in coupling the hydrolysis of ATP to the transfer of proteins into and across the cell membrane, serving as an ATP-driven molecular motor driving the stepwise translocation of polypeptide chains across the membrane	K03070	ko02024,ko03060,ko03070,map02024,map03060,map03070	M00335	Helicase_C,SEC-C,SecA_DEAD,SecA_PP_bind,SecA_SW	Bacteria	Bacteroidetes	Chitinophagia	Chitinophagales	Chitinophagaceae	NA	NA
268871	NODE_71085_length_2379_cov_10.195143_g29500_i0_4	NODE_71085_length_2379_cov_10.195143_g29500_i0	NA	NA	SecA Wing and Scaffold domain [PF07516.17]	6.39E-09	63.2	COG0653	U	Part of the Sec protein translocase complex. Interacts with the SecYEG preprotein conducting channel. Has a central role in coupling the hydrolysis of ATP to the transfer of proteins into and across the cell membrane, serving as an ATP-driven molecular motor driving the stepwise translocation of polypeptide chains across the membrane	K03070	ko02024,ko03060,ko03070,map02024,map03060,map03070	M00335	Helicase_C,SEC-C,SecA_DEAD,SecA_PP_bind,SecA_SW	Bacteria	Candidatus Gracilibacteria	NA	NA	NA	NA	NA
268872	NODE_71085_length_2379_cov_10.195143_g29500_i0_5	NODE_71085_length_2379_cov_10.195143_g29500_i0	NA	NA	SecA P-loop domain [PF21090.1]	5.01E-16	77.4	COG0653	U	Part of the Sec protein translocase complex. Interacts with the SecYEG preprotein conducting channel. Has a central role in coupling the hydrolysis of ATP to the transfer of proteins into and across the cell membrane, serving as an ATP-driven molecular motor driving the stepwise translocation of polypeptide chains across the membrane	K03070	ko02024,ko03060,ko03070,map02024,map03060,map03070	M00335	Helicase_C,SEC-C,SecA_DEAD,SecA_PP_bind,SecA_SW	Bacteria	Candidatus Gracilibacteria	NA	NA	NA	NA	NA
268873	NODE_71085_length_2379_cov_10.195143_g29500_i0_6	NODE_71085_length_2379_cov_10.195143_g29500_i0	NA	NA	NA	6.96E-12	65.9	COG0653	U	Part of the Sec protein translocase complex. Interacts with the SecYEG preprotein conducting channel. Has a central role in coupling the hydrolysis of ATP to the transfer of proteins into and across the cell membrane, serving both as a receptor for the preprotein-SecB complex and as an ATP-driven molecular motor driving the stepwise translocation of polypeptide chains across the membrane	K03070	ko02024,ko03060,ko03070,map02024,map03060,map03070	M00335	SEC-C,SecA_DEAD,SecA_PP_bind,SecA_SW	Bacteria	Candidatus Gracilibacteria	NA	NA	NA	NA	NA
268874	NODE_71085_length_2379_cov_10.195143_g29500_i0_7	NODE_71085_length_2379_cov_10.195143_g29500_i0	NA	NA	SecA preprotein cross-linking domain [PF01043.24]; SecA DEAD-like domain [PF07517.18]	3.66E-30	120	COG0653	U	Part of the Sec protein translocase complex. Interacts with the SecYEG preprotein conducting channel. Has a central role in coupling the hydrolysis of ATP to the transfer of proteins into and across the cell membrane, serving as an ATP-driven molecular motor driving the stepwise translocation of polypeptide chains across the membrane	K03070	ko02024,ko03060,ko03070,map02024,map03060,map03070	M00335	SEC-C,SecA_DEAD,SecA_PP_bind,SecA_SW	Bacteria	Candidatus Gracilibacteria	NA	NA	NA	NA	NA
273353	NODE_72815_length_2337_cov_7.098057_g30497_i0_3	NODE_72815_length_2337_cov_7.098057_g30497_i0	NA	NA	SecA Wing and Scaffold domain [PF07516.17]; SEC-C motif [PF02810.19]	2.36E-110	355	COG0653	U	Part of the Sec protein translocase complex. Interacts with the SecYEG preprotein conducting channel. Has a central role in coupling the hydrolysis of ATP to the transfer of proteins into and across the cell membrane, serving as an ATP-driven molecular motor driving the stepwise translocation of polypeptide chains across the membrane	K03070	ko02024,ko03060,ko03070,map02024,map03060,map03070	M00335	Helicase_C,SEC-C,SecA_DEAD,SecA_PP_bind,SecA_SW	Bacteria	Bacteroidetes	NA	NA	NA	NA	NA
280931	NODE_75753_length_2270_cov_5.652253_g32277_i0_1	NODE_75753_length_2270_cov_5.652253_g32277_i0	K03070	preprotein translocase subunit SecA [EC:7.4.2.8]	SecA DEAD-like domain [PF07517.18]; SecA preprotein cross-linking domain [PF01043.24]	2.03E-206	598	COG0653	U	Part of the Sec protein translocase complex. Interacts with the SecYEG preprotein conducting channel. Has a central role in coupling the hydrolysis of ATP to the transfer of proteins into and across the cell membrane, serving both as a receptor for the preprotein-SecB complex and as an ATP-driven molecular motor driving the stepwise translocation of polypeptide chains across the membrane	K03070	ko02024,ko03060,ko03070,map02024,map03060,map03070	M00335	SEC-C,SecA_DEAD,SecA_PP_bind,SecA_SW	Bacteria	Proteobacteria	Betaproteobacteria	Rhodocyclales	NA	NA	NA
285863	NODE_77857_length_2226_cov_3.130051_g33628_i0_1	NODE_77857_length_2226_cov_3.130051_g33628_i0	NA	NA	Protein of unknown function (DUF1186) [PF06685.15]; SEC-C motif [PF02810.19]	2.65E-07	60.5	COG0653	U	Part of the Sec protein translocase complex. Interacts with the SecYEG preprotein conducting channel. Has a central role in coupling the hydrolysis of ATP to the transfer of proteins into and across the cell membrane, serving as an ATP-driven molecular motor driving the stepwise translocation of polypeptide chains across the membrane	K03070	ko02024,ko03060,ko03070,map02024,map03060,map03070	M00335	Helicase_C,SEC-C,SecA_DEAD,SecA_PP_bind,SecA_SW	Bacteria	Proteobacteria	Betaproteobacteria	Rhodocyclales	NA	NA	NA
289188	NODE_79180_length_2198_cov_19.424941_g34458_i0_3	NODE_79180_length_2198_cov_19.424941_g34458_i0	K03070	preprotein translocase subunit SecA [EC:7.4.2.8]	SecA Wing and Scaffold domain [PF07516.17]; SecA P-loop domain [PF21090.1]	3.11E-82	276	COG0653	U	Part of the Sec protein translocase complex. Interacts with the SecYEG preprotein conducting channel. Has a central role in coupling the hydrolysis of ATP to the transfer of proteins into and across the cell membrane, serving as an ATP-driven molecular motor driving the stepwise translocation of polypeptide chains across the membrane	K03070	ko02024,ko03060,ko03070,map02024,map03060,map03070	M00335	Helicase_C,SEC-C,SecA_DEAD,SecA_PP_bind,SecA_SW	Bacteria	NA	NA	NA	NA	NA	NA
292187	NODE_80378_length_2173_cov_7.514286_g35234_i0_1	NODE_80378_length_2173_cov_7.514286_g35234_i0	K03070	preprotein translocase subunit SecA [EC:7.4.2.8]	SecA DEAD-like domain [PF07517.18]; SecA P-loop domain [PF21090.1]; SecA preprotein cross-linking domain [PF01043.24]; SecA Wing and Scaffold domain [PF07516.17]	0	992	COG0653	U	Part of the Sec protein translocase complex. Interacts with the SecYEG preprotein conducting channel. Has a central role in coupling the hydrolysis of ATP to the transfer of proteins into and across the cell membrane, serving both as a receptor for the preprotein-SecB complex and as an ATP-driven molecular motor driving the stepwise translocation of polypeptide chains across the membrane	K03070	ko02024,ko03060,ko03070,map02024,map03060,map03070	M00335	Helicase_C,SEC-C,SecA_DEAD,SecA_PP_bind,SecA_SW	Bacteria	Proteobacteria	Alphaproteobacteria	Rhodospirillales	NA	NA	NA
309367	NODE_87587_length_2040_cov_16.456024_g39892_i0_1	NODE_87587_length_2040_cov_16.456024_g39892_i0	K03070	preprotein translocase subunit SecA [EC:7.4.2.8]	SecA DEAD-like domain [PF07517.18]; SecA P-loop domain [PF21090.1]; SecA preprotein cross-linking domain [PF01043.24]; SecA Wing and Scaffold domain [PF07516.17]	4.8800000000016e-312	880	COG0653	U	Part of the Sec protein translocase complex. Interacts with the SecYEG preprotein conducting channel. Has a central role in coupling the hydrolysis of ATP to the transfer of proteins into and across the cell membrane, serving both as a receptor for the preprotein-SecB complex and as an ATP-driven molecular motor driving the stepwise translocation of polypeptide chains across the membrane	K03070	ko02024,ko03060,ko03070,map02024,map03060,map03070	M00335	SEC-C,SecA_DEAD,SecA_PP_bind,SecA_SW	Bacteria	Proteobacteria	Alphaproteobacteria	NA	NA	NA	NA
310534	NODE_88081_length_2031_cov_36.792135_g40231_i0_1	NODE_88081_length_2031_cov_36.792135_g40231_i0	K03070	preprotein translocase subunit SecA [EC:7.4.2.8]	SecA DEAD-like domain [PF07517.18]; SecA preprotein cross-linking domain [PF01043.24]; SecA P-loop domain [PF21090.1]	7.18E-275	787	COG0653	U	protein targeting	K03070	ko02024,ko03060,ko03070,map02024,map03060,map03070	M00335	Helicase_C,SEC-C,SecA_DEAD,SecA_PP_bind,SecA_SW	Bacteria	Chlorobi	Chlorobia	Chlorobiales	Candidatus Thermochlorobacteriaceae	NA	NA
311933	NODE_88652_length_2022_cov_23.781939_g13597_i4_1	NODE_88652_length_2022_cov_23.781939_g13597_i4	K03070	preprotein translocase subunit SecA [EC:7.4.2.8]	SecA DEAD-like domain [PF07517.18]; SecA P-loop domain [PF21090.1]; SecA preprotein cross-linking domain [PF01043.24]	0	1144	COG0653	U	Part of the Sec protein translocase complex. Interacts with the SecYEG preprotein conducting channel. Has a central role in coupling the hydrolysis of ATP to the transfer of proteins into and across the cell membrane, serving both as a receptor for the preprotein-SecB complex and as an ATP-driven molecular motor driving the stepwise translocation of polypeptide chains across the membrane	K03070	ko02024,ko03060,ko03070,map02024,map03060,map03070	M00335	SEC-C,SecA_DEAD,SecA_PP_bind,SecA_SW	Bacteria	Proteobacteria	Betaproteobacteria	NA	NA	NA	NA
312989	NODE_8910_length_9201_cov_24.507559_g1913_i0_12	NODE_8910_length_9201_cov_24.507559_g1913_i0	NA	NA	SecA Wing and Scaffold domain [PF07516.17]; SEC-C motif [PF02810.19]	2.06E-37	142	COG0653	U	Part of the Sec protein translocase complex. Interacts with the SecYEG preprotein conducting channel. Has a central role in coupling the hydrolysis of ATP to the transfer of proteins into and across the cell membrane, serving both as a receptor for the preprotein-SecB complex and as an ATP-driven molecular motor driving the stepwise translocation of polypeptide chains across the membrane	K03070	ko02024,ko03060,ko03070,map02024,map03060,map03070	M00335	SEC-C,SecA_DEAD,SecA_PP_bind,SecA_SW	Bacteria	Proteobacteria	Gammaproteobacteria	NA	Candidatus Competibacteraceae	NA	NA
319307	NODE_91726_length_1973_cov_11.550000_g42684_i0_1	NODE_91726_length_1973_cov_11.550000_g42684_i0	K03070	preprotein translocase subunit SecA [EC:7.4.2.8]	SecA P-loop domain [PF21090.1]; SecA Wing and Scaffold domain [PF07516.17]; SecA DEAD-like domain [PF07517.18]; SecA preprotein cross-linking domain [PF01043.24]	3.89E-287	815	COG0653	U	Part of the Sec protein translocase complex. Interacts with the SecYEG preprotein conducting channel. Has a central role in coupling the hydrolysis of ATP to the transfer of proteins into and across the cell membrane, serving as an ATP-driven molecular motor driving the stepwise translocation of polypeptide chains across the membrane	K03070	ko02024,ko03060,ko03070,map02024,map03060,map03070	M00335	Helicase_C,SEC-C,SecA_DEAD,SecA_PP_bind,SecA_SW	Bacteria	Proteobacteria	NA	NA	NA	NA	NA
326879	NODE_95141_length_1921_cov_11.376623_g45033_i0_1	NODE_95141_length_1921_cov_11.376623_g45033_i0	K03070	preprotein translocase subunit SecA [EC:7.4.2.8]	SecA DEAD-like domain [PF07517.18]; SecA P-loop domain [PF21090.1]; SecA Wing and Scaffold domain [PF07516.17]; SecA preprotein cross-linking domain [PF01043.24]	0	952	COG0653	U	Part of the Sec protein translocase complex. Interacts with the SecYEG preprotein conducting channel. Has a central role in coupling the hydrolysis of ATP to the transfer of proteins into and across the cell membrane, serving both as a receptor for the preprotein-SecB complex and as an ATP-driven molecular motor driving the stepwise translocation of polypeptide chains across the membrane	K03070	ko02024,ko03060,ko03070,map02024,map03060,map03070	M00335	SEC-C,SecA_DEAD,SecA_PP_bind,SecA_SW	Bacteria	Proteobacteria	Gammaproteobacteria	NA	Candidatus Competibacteraceae	NA	NA
335954	NODE_9922_length_8642_cov_9.555607_g2184_i0_4	NODE_9922_length_8642_cov_9.555607_g2184_i0	K03070	preprotein translocase subunit SecA [EC:7.4.2.8]	SecA DEAD-like domain [PF07517.18]; SecA P-loop domain [PF21090.1]; SecA Wing and Scaffold domain [PF07516.17]; SecA preprotein cross-linking domain [PF01043.24]; SEC-C motif [PF02810.19]	0	1498	COG0653	U	Part of the Sec protein translocase complex. Interacts with the SecYEG preprotein conducting channel. Has a central role in coupling the hydrolysis of ATP to the transfer of proteins into and across the cell membrane, serving both as a receptor for the preprotein-SecB complex and as an ATP-driven molecular motor driving the stepwise translocation of polypeptide chains across the membrane	K03070	ko02024,ko03060,ko03070,map02024,map03060,map03070	M00335	SEC-C,SecA_DEAD,SecA_PP_bind,SecA_SW	Bacteria	Planctomycetes	Planctomycetia	Planctomycetales	Planctomycetaceae	NA	NA
24098	NODE_111474_length_1711_cov_4.728938_g56668_i0_1	NODE_111474_length_1711_cov_4.728938_g56668_i0	NA	NA	SecA DEAD-like domain [PF07517.18]	4.39E-86	272	COG0653	U	Part of the Sec protein translocase complex. Interacts with the SecYEG preprotein conducting channel. Has a central role in coupling the hydrolysis of ATP to the transfer of proteins into and across the cell membrane, serving as an ATP-driven molecular motor driving the stepwise translocation of polypeptide chains across the membrane	K03070	ko02024,ko03060,ko03070,map02024,map03060,map03070	M00335	SecA_DEAD,SecA_PP_bind,SecA_SW	Bacteria	Nitrospirae	Nitrospira	Nitrospirales	Nitrospiraceae	Nitrospira	Nitrospira
65835	NODE_13219_length_7328_cov_11.930255_g408_i1_5	NODE_13219_length_7328_cov_11.930255_g408_i1	K03070	preprotein translocase subunit SecA [EC:7.4.2.8]	SecA DEAD-like domain [PF07517.18]; SecA P-loop domain [PF21090.1]; SecA Wing and Scaffold domain [PF07516.17]; SecA preprotein cross-linking domain [PF01043.24]; SEC-C motif [PF02810.19]	0	1752	COG0653	U	Part of the Sec protein translocase complex. Interacts with the SecYEG preprotein conducting channel. Has a central role in coupling the hydrolysis of ATP to the transfer of proteins into and across the cell membrane, serving as an ATP-driven molecular motor driving the stepwise translocation of polypeptide chains across the membrane	K03070	ko02024,ko03060,ko03070,map02024,map03060,map03070	M00335	SEC-C,SecA_DEAD,SecA_PP_bind,SecA_SW	Bacteria	Nitrospirae	Nitrospira	Nitrospirales	Nitrospiraceae	Nitrospira	Nitrospira
88888	NODE_17303_length_6241_cov_9.786316_g408_i2_5	NODE_17303_length_6241_cov_9.786316_g408_i2	K03070	preprotein translocase subunit SecA [EC:7.4.2.8]	SecA DEAD-like domain [PF07517.18]; SecA P-loop domain [PF21090.1]; SecA Wing and Scaffold domain [PF07516.17]; SecA preprotein cross-linking domain [PF01043.24]; SEC-C motif [PF02810.19]	0	1750	COG0653	U	Part of the Sec protein translocase complex. Interacts with the SecYEG preprotein conducting channel. Has a central role in coupling the hydrolysis of ATP to the transfer of proteins into and across the cell membrane, serving as an ATP-driven molecular motor driving the stepwise translocation of polypeptide chains across the membrane	K03070	ko02024,ko03060,ko03070,map02024,map03060,map03070	M00335	SEC-C,SecA_DEAD,SecA_PP_bind,SecA_SW	Bacteria	Nitrospirae	Nitrospira	Nitrospirales	Nitrospiraceae	Nitrospira	Nitrospira
113971	NODE_2272_length_17749_cov_11.193143_g408_i0_15	NODE_2272_length_17749_cov_11.193143_g408_i0	K03070	preprotein translocase subunit SecA [EC:7.4.2.8]	SecA DEAD-like domain [PF07517.18]; SecA P-loop domain [PF21090.1]; SecA Wing and Scaffold domain [PF07516.17]; SecA preprotein cross-linking domain [PF01043.24]; SEC-C motif [PF02810.19]	0	1499	COG0653	U	Part of the Sec protein translocase complex. Interacts with the SecYEG preprotein conducting channel. Has a central role in coupling the hydrolysis of ATP to the transfer of proteins into and across the cell membrane, serving as an ATP-driven molecular motor driving the stepwise translocation of polypeptide chains across the membrane	K03070	ko02024,ko03060,ko03070,map02024,map03060,map03070	M00335	SEC-C,SecA_DEAD,SecA_PP_bind,SecA_SW	Bacteria	Nitrospirae	Nitrospira	Nitrospirales	Nitrospiraceae	Nitrospira	Nitrospira
28359	NODE_113572_length_1688_cov_7.427245_g18523_i2_2	NODE_113572_length_1688_cov_7.427245_g18523_i2	K03070	preprotein translocase subunit SecA [EC:7.4.2.8]	SecA P-loop domain [PF21090.1]; SecA Wing and Scaffold domain [PF07516.17]; SEC-C motif [PF02810.19]	8.32E-208	607	COG0653	U	Part of the Sec protein translocase complex. Interacts with the SecYEG preprotein conducting channel. Has a central role in coupling the hydrolysis of ATP to the transfer of proteins into and across the cell membrane, serving both as a receptor for the preprotein-SecB complex and as an ATP-driven molecular motor driving the stepwise translocation of polypeptide chains across the membrane	K03070	ko02024,ko03060,ko03070,map02024,map03060,map03070	M00335	Helicase_C,SEC-C,SecA_DEAD,SecA_PP_bind,SecA_SW	Bacteria	Proteobacteria	Alphaproteobacteria	Rhodospirillales	Thalassobaculaceae	Oceanibaculum	Oceanibaculum
214481	NODE_51219_length_3019_cov_13.614053_g18523_i0_3	NODE_51219_length_3019_cov_13.614053_g18523_i0	K03070	preprotein translocase subunit SecA [EC:7.4.2.8]	SecA P-loop domain [PF21090.1]; SecA Wing and Scaffold domain [PF07516.17]; SEC-C motif [PF02810.19]	4.16E-208	607	COG0653	U	Part of the Sec protein translocase complex. Interacts with the SecYEG preprotein conducting channel. Has a central role in coupling the hydrolysis of ATP to the transfer of proteins into and across the cell membrane, serving both as a receptor for the preprotein-SecB complex and as an ATP-driven molecular motor driving the stepwise translocation of polypeptide chains across the membrane	K03070	ko02024,ko03060,ko03070,map02024,map03060,map03070	M00335	Helicase_C,SEC-C,SecA_DEAD,SecA_PP_bind,SecA_SW	Bacteria	Proteobacteria	Alphaproteobacteria	Rhodospirillales	Thalassobaculaceae	Oceanibaculum	Oceanibaculum
105069	NODE_2078_length_18530_cov_6.783334_g370_i0_2	NODE_2078_length_18530_cov_6.783334_g370_i0	K03070	preprotein translocase subunit SecA [EC:7.4.2.8]	SecA DEAD-like domain [PF07517.18]; SecA P-loop domain [PF21090.1]; SecA preprotein cross-linking domain [PF01043.24]	1.39E-120	395	COG0653	U	Part of the Sec protein translocase complex. Interacts with the SecYEG preprotein conducting channel. Has a central role in coupling the hydrolysis of ATP to the transfer of proteins into and across the cell membrane, serving as an ATP-driven molecular motor driving the stepwise translocation of polypeptide chains across the membrane	K03070	ko02024,ko03060,ko03070,map02024,map03060,map03070	M00335	Helicase_C,SEC-C,SecA_DEAD,SecA_PP_bind,SecA_SW	Bacteria	Cyanobacteria	NA	Pseudanabaenales	Oculatellaceae	Oculatella	Oculatella
325718	NODE_94596_length_1930_cov_5.119548_g44664_i0_2	NODE_94596_length_1930_cov_5.119548_g44664_i0	K03070	preprotein translocase subunit SecA [EC:7.4.2.8]	SecA DEAD-like domain [PF07517.18]; SecA P-loop domain [PF21090.1]; SecA preprotein cross-linking domain [PF01043.24]	0	929	COG0653	U	Part of the Sec protein translocase complex. Interacts with the SecYEG preprotein conducting channel. Has a central role in coupling the hydrolysis of ATP to the transfer of proteins into and across the cell membrane, serving both as a receptor for the preprotein-SecB complex and as an ATP-driven molecular motor driving the stepwise translocation of polypeptide chains across the membrane	K03070	ko02024,ko03060,ko03070,map02024,map03060,map03070	M00335	SEC-C,SecA_DEAD,SecA_PP_bind,SecA_SW	Bacteria	Proteobacteria	Betaproteobacteria	Burkholderiales	Comamonadaceae	Ottowia	Ottowia
270914	NODE_71892_length_2360_cov_4.094010_g29968_i0_2	NODE_71892_length_2360_cov_4.094010_g29968_i0	K03070	preprotein translocase subunit SecA [EC:7.4.2.8]	SecA P-loop domain [PF21090.1]; SecA Wing and Scaffold domain [PF07516.17]; SecA DEAD-like domain [PF07517.18]; SecA preprotein cross-linking domain [PF01043.24]; SEC-C motif [PF02810.19]	0	1107	COG0653	U	Part of the Sec protein translocase complex. Interacts with the SecYEG preprotein conducting channel. Has a central role in coupling the hydrolysis of ATP to the transfer of proteins into and across the cell membrane, serving both as a receptor for the preprotein-SecB complex and as an ATP-driven molecular motor driving the stepwise translocation of polypeptide chains across the membrane	K03070	ko02024,ko03060,ko03070,map02024,map03060,map03070	M00335	SEC-C,SecA_DEAD,SecA_PP_bind,SecA_SW	Bacteria	Proteobacteria	Betaproteobacteria	Burkholderiales	Comamonadaceae	Polaromonas	Polaromonas
282836	NODE_76553_length_2253_cov_6.732569_g32807_i0_1	NODE_76553_length_2253_cov_6.732569_g32807_i0	K03070	preprotein translocase subunit SecA [EC:7.4.2.8]	SecA DEAD-like domain [PF07517.18]; SecA P-loop domain [PF21090.1]; SecA preprotein cross-linking domain [PF01043.24]	4.20E-282	809	COG0653	U	Part of the Sec protein translocase complex. Interacts with the SecYEG preprotein conducting channel. Has a central role in coupling the hydrolysis of ATP to the transfer of proteins into and across the cell membrane, serving as an ATP-driven molecular motor driving the stepwise translocation of polypeptide chains across the membrane	K03070	ko02024,ko03060,ko03070,map02024,map03060,map03070	M00335	Helicase_C,SEC-C,SecA_DEAD,SecA_PP_bind,SecA_SW	Bacteria	Bacteroidetes	Bacteroidia	Bacteroidales	Prevotellaceae	Prevotella	Prevotella
336805	NODE_995_length_25068_cov_205.772675_g1_i625_17	NODE_995_length_25068_cov_205.772675_g1_i625	K03070	preprotein translocase subunit SecA [EC:7.4.2.8]	SecA DEAD-like domain [PF07517.18]; SecA P-loop domain [PF21090.1]; SecA Wing and Scaffold domain [PF07516.17]; SecA preprotein cross-linking domain [PF01043.24]; SEC-C motif [PF02810.19]	0	1515	COG0653	U	Part of the Sec protein translocase complex. Interacts with the SecYEG preprotein conducting channel. Has a central role in coupling the hydrolysis of ATP to the transfer of proteins into and across the cell membrane, serving both as a receptor for the preprotein-SecB complex and as an ATP-driven molecular motor driving the stepwise translocation of polypeptide chains across the membrane	K03070	ko02024,ko03060,ko03070,map02024,map03060,map03070	M00335	SEC-C,SecA_DEAD,SecA_PP_bind,SecA_SW	Bacteria	Proteobacteria	Betaproteobacteria	Rhodocyclales	Rhodocyclaceae	Propionivibrio	Propionivibrio
308026	NODE_86_length_49641_cov_34.662464_g19_i0_10	NODE_86_length_49641_cov_34.662464_g19_i0	K03070	preprotein translocase subunit SecA [EC:7.4.2.8]	SecA DEAD-like domain [PF07517.18]; SecA P-loop domain [PF21090.1]; SecA Wing and Scaffold domain [PF07516.17]; SecA preprotein cross-linking domain [PF01043.24]; SEC-C motif [PF02810.19]	0	1535	COG0653	U	Part of the Sec protein translocase complex. Interacts with the SecYEG preprotein conducting channel. Has a central role in coupling the hydrolysis of ATP to the transfer of proteins into and across the cell membrane, serving both as a receptor for the preprotein-SecB complex and as an ATP-driven molecular motor driving the stepwise translocation of polypeptide chains across the membrane	K03070	ko02024,ko03060,ko03070,map02024,map03060,map03070	M00335	SEC-C,SecA_DEAD,SecA_PP_bind,SecA_SW	Bacteria	Proteobacteria	Betaproteobacteria	Rhodocyclales	Azonexaceae	Quatrionicoccus	Quatrionicoccus
224672	NODE_5468_length_11956_cov_62.436927_g1047_i0_4	NODE_5468_length_11956_cov_62.436927_g1047_i0	K03070	preprotein translocase subunit SecA [EC:7.4.2.8]	SecA DEAD-like domain [PF07517.18]; SecA P-loop domain [PF21090.1]; SecA Wing and Scaffold domain [PF07516.17]; SecA preprotein cross-linking domain [PF01043.24]; SEC-C motif [PF02810.19]	0	1564	COG0653	U	Part of the Sec protein translocase complex. Interacts with the SecYEG preprotein conducting channel. Has a central role in coupling the hydrolysis of ATP to the transfer of proteins into and across the cell membrane, serving both as a receptor for the preprotein-SecB complex and as an ATP-driven molecular motor driving the stepwise translocation of polypeptide chains across the membrane	K03070	ko02024,ko03060,ko03070,map02024,map03060,map03070	M00335	SEC-C,SecA_DEAD,SecA_PP_bind,SecA_SW	Bacteria	Proteobacteria	Betaproteobacteria	Burkholderiales	Comamonadaceae	Rhodoferax	Rhodoferax
196391	NODE_45356_length_3291_cov_5.746116_g15607_i0_4	NODE_45356_length_3291_cov_5.746116_g15607_i0	K07039	uncharacterized protein	Uncharacterised protein family (UPF0149) [PF03695.17]; SEC-C motif [PF02810.19]	2.22E-06	57	COG0653	U	Part of the Sec protein translocase complex. Interacts with the SecYEG preprotein conducting channel. Has a central role in coupling the hydrolysis of ATP to the transfer of proteins into and across the cell membrane, serving as an ATP-driven molecular motor driving the stepwise translocation of polypeptide chains across the membrane	K03070	ko02024,ko03060,ko03070,map02024,map03060,map03070	M00335	Helicase_C,SEC-C,SecA_DEAD,SecA_PP_bind,SecA_SW	Bacteria	Proteobacteria	Betaproteobacteria	Burkholderiales	Comamonadaceae	Simplicispira	Simplicispira
237568	NODE_59251_length_2718_cov_6.480907_g22768_i0_2	NODE_59251_length_2718_cov_6.480907_g22768_i0	K03070	preprotein translocase subunit SecA [EC:7.4.2.8]	SecA DEAD-like domain [PF07517.18]; SecA P-loop domain [PF21090.1]; SecA Wing and Scaffold domain [PF07516.17]; SecA preprotein cross-linking domain [PF01043.24]	0	1360	COG0653	U	Part of the Sec protein translocase complex. Interacts with the SecYEG preprotein conducting channel. Has a central role in coupling the hydrolysis of ATP to the transfer of proteins into and across the cell membrane, serving both as a receptor for the preprotein-SecB complex and as an ATP-driven molecular motor driving the stepwise translocation of polypeptide chains across the membrane	K03070	ko02024,ko03060,ko03070,map02024,map03060,map03070	M00335	SEC-C,SecA_DEAD,SecA_PP_bind,SecA_SW	Bacteria	Proteobacteria	Betaproteobacteria	Burkholderiales	Comamonadaceae	Simplicispira	Simplicispira
331766	NODE_97331_length_1889_cov_6.300110_g46562_i0_1	NODE_97331_length_1889_cov_6.300110_g46562_i0	K03070	preprotein translocase subunit SecA [EC:7.4.2.8]	SecA DEAD-like domain [PF07517.18]; SecA P-loop domain [PF21090.1]; SecA preprotein cross-linking domain [PF01043.24]; SecA Wing and Scaffold domain [PF07516.17]	0	909	COG0653	U	Part of the Sec protein translocase complex. Interacts with the SecYEG preprotein conducting channel. Has a central role in coupling the hydrolysis of ATP to the transfer of proteins into and across the cell membrane, serving as an ATP-driven molecular motor driving the stepwise translocation of polypeptide chains across the membrane	K03070	ko02024,ko03060,ko03070,map02024,map03060,map03070	M00335	Helicase_C,SEC-C,SecA_DEAD,SecA_PP_bind,SecA_SW	Bacteria	Spirochaetes	Spirochaetia	Spirochaetales	Spirochaetaceae	Spirochaeta	Spirochaeta
103101	NODE_20376_length_5625_cov_5.874099_g5263_i0_2	NODE_20376_length_5625_cov_5.874099_g5263_i0	K03070	preprotein translocase subunit SecA [EC:7.4.2.8]	SecA DEAD-like domain [PF07517.18]; SecA P-loop domain [PF21090.1]; SecA Wing and Scaffold domain [PF07516.17]; SecA preprotein cross-linking domain [PF01043.24]; SEC-C motif [PF02810.19]	0	1429	COG0653	U	Part of the Sec protein translocase complex. Interacts with the SecYEG preprotein conducting channel. Has a central role in coupling the hydrolysis of ATP to the transfer of proteins into and across the cell membrane, serving both as a receptor for the preprotein-SecB complex and as an ATP-driven molecular motor driving the stepwise translocation of polypeptide chains across the membrane	K03070	ko02024,ko03060,ko03070,map02024,map03060,map03070	M00335	SEC-C,SecA_DEAD,SecA_PP_bind,SecA_SW	Bacteria	Proteobacteria	Betaproteobacteria	Nitrosomonadales	Sterolibacteriaceae	Sulfuritalea	Sulfuritalea
123400	NODE_25037_length_4927_cov_4.396992_g6924_i0_2	NODE_25037_length_4927_cov_4.396992_g6924_i0	K03070	preprotein translocase subunit SecA [EC:7.4.2.8]	SecA DEAD-like domain [PF07517.18]; SecA P-loop domain [PF21090.1]; SecA Wing and Scaffold domain [PF07516.17]; SecA preprotein cross-linking domain [PF01043.24]; SEC-C motif [PF02810.19]	0	1421	COG0653	U	Part of the Sec protein translocase complex. Interacts with the SecYEG preprotein conducting channel. Has a central role in coupling the hydrolysis of ATP to the transfer of proteins into and across the cell membrane, serving both as a receptor for the preprotein-SecB complex and as an ATP-driven molecular motor driving the stepwise translocation of polypeptide chains across the membrane	K03070	ko02024,ko03060,ko03070,map02024,map03060,map03070	M00335	SEC-C,SecA_DEAD,SecA_PP_bind,SecA_SW	Bacteria	Proteobacteria	Betaproteobacteria	Nitrosomonadales	Sterolibacteriaceae	Sulfuritalea	Sulfuritalea
178772	NODE_40075_length_3587_cov_4.227092_g13135_i0_3	NODE_40075_length_3587_cov_4.227092_g13135_i0	K03070	preprotein translocase subunit SecA [EC:7.4.2.8]	SecA DEAD-like domain [PF07517.18]; SecA P-loop domain [PF21090.1]; SecA preprotein cross-linking domain [PF01043.24]	9.94E-256	726	COG0653	U	Part of the Sec protein translocase complex. Interacts with the SecYEG preprotein conducting channel. Has a central role in coupling the hydrolysis of ATP to the transfer of proteins into and across the cell membrane, serving as an ATP-driven molecular motor driving the stepwise translocation of polypeptide chains across the membrane	K03070	ko02024,ko03060,ko03070,map02024,map03060,map03070	M00335	SecA_DEAD,SecA_PP_bind	Bacteria	Proteobacteria	Deltaproteobacteria	Syntrophorhabdales	Syntrophorhabdaceae	Syntrophorhabdus	Syntrophorhabdus
170041	NODE_37483_length_3753_cov_7.033152_g11959_i0_2	NODE_37483_length_3753_cov_7.033152_g11959_i0	K03070	preprotein translocase subunit SecA [EC:7.4.2.8]	SecA DEAD-like domain [PF07517.18]; SecA P-loop domain [PF21090.1]; SecA Wing and Scaffold domain [PF07516.17]; SecA preprotein cross-linking domain [PF01043.24]	0	1341	COG0653	U	Part of the Sec protein translocase complex. Interacts with the SecYEG preprotein conducting channel. Has a central role in coupling the hydrolysis of ATP to the transfer of proteins into and across the cell membrane, serving as an ATP-driven molecular motor driving the stepwise translocation of polypeptide chains across the membrane	K03070	ko02024,ko03060,ko03070,map02024,map03060,map03070	M00335	SEC-C,SecA_DEAD,SecA_PP_bind,SecA_SW	Bacteria	Actinobacteria	Actinomycetia	Micrococcales	Intrasporangiaceae	Terrabacter	Terrabacter
200766	NODE_46729_length_3224_cov_8.032053_g16271_i0_5	NODE_46729_length_3224_cov_8.032053_g16271_i0	K07039	uncharacterized protein	Uncharacterised protein family (UPF0149) [PF03695.17]; SEC-C motif [PF02810.19]	7.65E-05	52	COG0653	U	Part of the Sec protein translocase complex. Interacts with the SecYEG preprotein conducting channel. Has a central role in coupling the hydrolysis of ATP to the transfer of proteins into and across the cell membrane, serving as an ATP-driven molecular motor driving the stepwise translocation of polypeptide chains across the membrane	K03070	ko02024,ko03060,ko03070,map02024,map03060,map03070	M00335	Helicase_C,SEC-C,SecA_DEAD,SecA_PP_bind,SecA_SW	Bacteria	Proteobacteria	Betaproteobacteria	Rhodocyclales	Zoogloeaceae	Zoogloea	Zoogloea
237209	NODE_5911_length_11526_cov_6.464856_g1156_i0_2	NODE_5911_length_11526_cov_6.464856_g1156_i0	K03070	preprotein translocase subunit SecA [EC:7.4.2.8]	SecA DEAD-like domain [PF07517.18]; SecA P-loop domain [PF21090.1]; SecA Wing and Scaffold domain [PF07516.17]; SecA preprotein cross-linking domain [PF01043.24]; SEC-C motif [PF02810.19]	0	1466	COG0653	U	Part of the Sec protein translocase complex. Interacts with the SecYEG preprotein conducting channel. Has a central role in coupling the hydrolysis of ATP to the transfer of proteins into and across the cell membrane, serving both as a receptor for the preprotein-SecB complex and as an ATP-driven molecular motor driving the stepwise translocation of polypeptide chains across the membrane	K03070	ko02024,ko03060,ko03070,map02024,map03060,map03070	M00335	SEC-C,SecA_DEAD,SecA_PP_bind,SecA_SW	Bacteria	Proteobacteria	Betaproteobacteria	Rhodocyclales	Zoogloeaceae	Zoogloea	Zoogloea
267358	NODE_70481_length_2395_cov_3.570198_g29149_i0_2	NODE_70481_length_2395_cov_3.570198_g29149_i0	K03070	preprotein translocase subunit SecA [EC:7.4.2.8]	SecA DEAD-like domain [PF07517.18]; SecA P-loop domain [PF21090.1]; SecA preprotein cross-linking domain [PF01043.24]; SecA Wing and Scaffold domain [PF07516.17]	0	1098	COG0653	U	Part of the Sec protein translocase complex. Interacts with the SecYEG preprotein conducting channel. Has a central role in coupling the hydrolysis of ATP to the transfer of proteins into and across the cell membrane, serving both as a receptor for the preprotein-SecB complex and as an ATP-driven molecular motor driving the stepwise translocation of polypeptide chains across the membrane	K03070	ko02024,ko03060,ko03070,map02024,map03060,map03070	M00335	SEC-C,SecA_DEAD,SecA_PP_bind,SecA_SW	Bacteria	Proteobacteria	Betaproteobacteria	Rhodocyclales	Zoogloeaceae	Zoogloea	Zoogloea
336237	NODE_99356_length_1860_cov_6.698937_g47983_i0_4	NODE_99356_length_1860_cov_6.698937_g47983_i0	NA	NA	SEC-C motif [PF02810.19]	2.98E-11	62.4	COG0653	U	Part of the Sec protein translocase complex. Interacts with the SecYEG preprotein conducting channel. Has a central role in coupling the hydrolysis of ATP to the transfer of proteins into and across the cell membrane, serving both as a receptor for the preprotein-SecB complex and as an ATP-driven molecular motor driving the stepwise translocation of polypeptide chains across the membrane	K03070	ko02024,ko03060,ko03070,map02024,map03060,map03070	M00335	SEC-C,SecA_DEAD,SecA_PP_bind,SecA_SW	Bacteria	Proteobacteria	Betaproteobacteria	Rhodocyclales	Zoogloeaceae	Zoogloea	Zoogloea
124710	NODE_25345_length_4885_cov_41.128429_g7036_i0_1	NODE_25345_length_4885_cov_41.128429_g7036_i0	NA	NA	NA	6.89E-90	302	COG0457	C	deoxyhypusine monooxygenase activity	K03070,K05385	ko00196,ko01100,ko02024,ko03060,ko03070,map00196,map01100,map02024,map03060,map03070	M00335	HEAT_2,Helicase_C,NACHT,SEC-C,SecA_DEAD,SecA_PP_bind,SecA_SW	Bacteria	Proteobacteria	Betaproteobacteria	NA	NA	Candidatus Accumulibacter	Candidatus Accumulibacter
267011	NODE_70333_length_2398_cov_19.465376_g29067_i0_2	NODE_70333_length_2398_cov_19.465376_g29067_i0	K03071	preprotein translocase subunit SecB	Preprotein translocase subunit SecB [PF02556.18]	1.25E-87	259	COG1952	U	One of the proteins required for the normal export of preproteins out of the cell cytoplasm. It is a molecular chaperone that binds to a subset of precursor proteins, maintaining them in a translocation-competent state. It also specifically binds to its receptor SecA	K03071	ko02024,ko03060,ko03070,map02024,map03060,map03070	M00335	SecB	Bacteria	Proteobacteria	Betaproteobacteria	Burkholderiales	NA	Aquincola	Aquincola
275762	NODE_73768_length_2314_cov_15.506024_g31070_i0_4	NODE_73768_length_2314_cov_15.506024_g31070_i0	K03071	preprotein translocase subunit SecB	Preprotein translocase subunit SecB [PF02556.18]	1.34E-86	257	COG1952	U	One of the proteins required for the normal export of preproteins out of the cell cytoplasm. It is a molecular chaperone that binds to a subset of precursor proteins, maintaining them in a translocation-competent state. It also specifically binds to its receptor SecA	K03071	ko02024,ko03060,ko03070,map02024,map03060,map03070	M00335	SecB	Bacteria	Proteobacteria	Betaproteobacteria	Burkholderiales	NA	Aquincola	Aquincola
11776	NODE_10551_length_8355_cov_52.100459_g2336_i0_5	NODE_10551_length_8355_cov_52.100459_g2336_i0	K03071	preprotein translocase subunit SecB	Preprotein translocase subunit SecB [PF02556.18]	3.42E-77	233	COG1952	U	One of the proteins required for the normal export of preproteins out of the cell cytoplasm. It is a molecular chaperone that binds to a subset of precursor proteins, maintaining them in a translocation-competent state. It also specifically binds to its receptor SecA	K03071	ko02024,ko03060,ko03070,map02024,map03060,map03070	M00335	SecB	Bacteria	Proteobacteria	Betaproteobacteria	Rhodocyclales	Azonexaceae	Azonexus	Azonexus
183681	NODE_414_length_33349_cov_30.277407_g75_i0_11	NODE_414_length_33349_cov_30.277407_g75_i0	K03071	preprotein translocase subunit SecB	Preprotein translocase subunit SecB [PF02556.18]	1.41E-74	226	COG1952	U	One of the proteins required for the normal export of preproteins out of the cell cytoplasm. It is a molecular chaperone that binds to a subset of precursor proteins, maintaining them in a translocation-competent state. It also specifically binds to its receptor SecA	K03071	ko02024,ko03060,ko03070,map02024,map03060,map03070	M00335	SecB	Bacteria	Proteobacteria	Betaproteobacteria	Rhodocyclales	Azonexaceae	Azonexus	Azonexus
210103	NODE_49759_length_3083_cov_13.417608_g17759_i0_5	NODE_49759_length_3083_cov_13.417608_g17759_i0	K03071	preprotein translocase subunit SecB	Preprotein translocase subunit SecB [PF02556.18]	2.75E-76	231	COG1952	U	One of the proteins required for the normal export of preproteins out of the cell cytoplasm. It is a molecular chaperone that binds to a subset of precursor proteins, maintaining them in a translocation-competent state. It also specifically binds to its receptor SecA	K03071	ko02024,ko03060,ko03070,map02024,map03060,map03070	M00335	SecB	Bacteria	Proteobacteria	Betaproteobacteria	Rhodocyclales	Azonexaceae	Azonexus	Azonexus
17597	NODE_10831_length_8209_cov_123.780728_g1_i5642_7	NODE_10831_length_8209_cov_123.780728_g1_i5642	K03071	preprotein translocase subunit SecB	Preprotein translocase subunit SecB [PF02556.18]	6.89E-100	290	COG1952	U	One of the proteins required for the normal export of preproteins out of the cell cytoplasm. It is a molecular chaperone that binds to a subset of precursor proteins, maintaining them in a translocation-competent state. It also specifically binds to its receptor SecA	K03071	ko02024,ko03060,ko03070,map02024,map03060,map03070	M00335	SecB	Bacteria	Proteobacteria	Betaproteobacteria	NA	NA	Candidatus Accumulibacter	Candidatus Accumulibacter
21109	NODE_10_length_72692_cov_190.782936_g1_i1_43	NODE_10_length_72692_cov_190.782936_g1_i1	K03071	preprotein translocase subunit SecB	Preprotein translocase subunit SecB [PF02556.18]	1.80E-108	313	COG1952	U	One of the proteins required for the normal export of preproteins out of the cell cytoplasm. It is a molecular chaperone that binds to a subset of precursor proteins, maintaining them in a translocation-competent state. It also specifically binds to its receptor SecA	K03071	ko02024,ko03060,ko03070,map02024,map03060,map03070	M00335	SecB	Bacteria	Proteobacteria	Betaproteobacteria	NA	NA	Candidatus Accumulibacter	Candidatus Accumulibacter
34461	NODE_11647_length_7896_cov_25.476927_g2599_i0_4	NODE_11647_length_7896_cov_25.476927_g2599_i0	K03071	preprotein translocase subunit SecB	Preprotein translocase subunit SecB [PF02556.18]	8.28E-90	265	COG1952	U	One of the proteins required for the normal export of preproteins out of the cell cytoplasm. It is a molecular chaperone that binds to a subset of precursor proteins, maintaining them in a translocation-competent state. It also specifically binds to its receptor SecA	K03071	ko02024,ko03060,ko03070,map02024,map03060,map03070	M00335	SecB	Bacteria	Proteobacteria	Betaproteobacteria	NA	NA	Candidatus Accumulibacter	Candidatus Accumulibacter
44690	NODE_12136_length_7699_cov_418.051272_g1_i6175_5	NODE_12136_length_7699_cov_418.051272_g1_i6175	K03071	preprotein translocase subunit SecB	Preprotein translocase subunit SecB [PF02556.18]	5.39E-87	258	COG1952	U	One of the proteins required for the normal export of preproteins out of the cell cytoplasm. It is a molecular chaperone that binds to a subset of precursor proteins, maintaining them in a translocation-competent state. It also specifically binds to its receptor SecA	K03071	ko02024,ko03060,ko03070,map02024,map03060,map03070	M00335	SecB	Bacteria	Proteobacteria	Betaproteobacteria	NA	NA	Candidatus Accumulibacter	Candidatus Accumulibacter
49323	NODE_12367_length_7622_cov_38.562856_g2788_i0_9	NODE_12367_length_7622_cov_38.562856_g2788_i0	K03071	preprotein translocase subunit SecB	Preprotein translocase subunit SecB [PF02556.18]	6.52E-87	258	COG1952	U	One of the proteins required for the normal export of preproteins out of the cell cytoplasm. It is a molecular chaperone that binds to a subset of precursor proteins, maintaining them in a translocation-competent state. It also specifically binds to its receptor SecA	K03071	ko02024,ko03060,ko03070,map02024,map03060,map03070	M00335	SecB	Bacteria	Proteobacteria	Betaproteobacteria	NA	NA	Candidatus Accumulibacter	Candidatus Accumulibacter
77317	NODE_149_length_45286_cov_134.311172_g1_i82_24	NODE_149_length_45286_cov_134.311172_g1_i82	K03071	preprotein translocase subunit SecB	Preprotein translocase subunit SecB [PF02556.18]	2.77E-88	261	COG1952	U	One of the proteins required for the normal export of preproteins out of the cell cytoplasm. It is a molecular chaperone that binds to a subset of precursor proteins, maintaining them in a translocation-competent state. It also specifically binds to its receptor SecA	K03071	ko02024,ko03060,ko03070,map02024,map03060,map03070	M00335	SecB	Bacteria	Proteobacteria	Betaproteobacteria	NA	NA	Candidatus Accumulibacter	Candidatus Accumulibacter
92583	NODE_18073_length_6065_cov_57.515354_g1772_i3_3	NODE_18073_length_6065_cov_57.515354_g1772_i3	NA	NA	NA	2.95E-36	130	2DR0A	NA	NA	K03071	ko02024,ko03060,ko03070,map02024,map03060,map03070	M00335	NA	Bacteria	Proteobacteria	Betaproteobacteria	NA	NA	Candidatus Accumulibacter	Candidatus Accumulibacter
105194	NODE_20810_length_5552_cov_1601.147290_g1_i9389_3	NODE_20810_length_5552_cov_1601.147290_g1_i9389	K03071	preprotein translocase subunit SecB	Preprotein translocase subunit SecB [PF02556.18]	5.84E-92	270	COG1952	U	One of the proteins required for the normal export of preproteins out of the cell cytoplasm. It is a molecular chaperone that binds to a subset of precursor proteins, maintaining them in a translocation-competent state. It also specifically binds to its receptor SecA	K03071	ko02024,ko03060,ko03070,map02024,map03060,map03070	M00335	SecB	Bacteria	Proteobacteria	Betaproteobacteria	NA	NA	Candidatus Accumulibacter	Candidatus Accumulibacter
158164	NODE_3414_length_14949_cov_950.825020_g1_i2050_6	NODE_3414_length_14949_cov_950.825020_g1_i2050	K03071	preprotein translocase subunit SecB	Preprotein translocase subunit SecB [PF02556.18]	5.84E-92	270	COG1952	U	One of the proteins required for the normal export of preproteins out of the cell cytoplasm. It is a molecular chaperone that binds to a subset of precursor proteins, maintaining them in a translocation-competent state. It also specifically binds to its receptor SecA	K03071	ko02024,ko03060,ko03070,map02024,map03060,map03070	M00335	SecB	Bacteria	Proteobacteria	Betaproteobacteria	NA	NA	Candidatus Accumulibacter	Candidatus Accumulibacter
167108	NODE_3666_length_14465_cov_150.112285_g1_i2185_12	NODE_3666_length_14465_cov_150.112285_g1_i2185	K03071	preprotein translocase subunit SecB	Preprotein translocase subunit SecB [PF02556.18]	6.89E-100	290	COG1952	U	One of the proteins required for the normal export of preproteins out of the cell cytoplasm. It is a molecular chaperone that binds to a subset of precursor proteins, maintaining them in a translocation-competent state. It also specifically binds to its receptor SecA	K03071	ko02024,ko03060,ko03070,map02024,map03060,map03070	M00335	SecB	Bacteria	Proteobacteria	Betaproteobacteria	NA	NA	Candidatus Accumulibacter	Candidatus Accumulibacter
186747	NODE_42426_length_3448_cov_19.619852_g14220_i0_1	NODE_42426_length_3448_cov_19.619852_g14220_i0	K03071	preprotein translocase subunit SecB	Preprotein translocase subunit SecB [PF02556.18]	7.90E-21	86.3	COG1952	U	One of the proteins required for the normal export of preproteins out of the cell cytoplasm. It is a molecular chaperone that binds to a subset of precursor proteins, maintaining them in a translocation-competent state. It also specifically binds to its receptor SecA	K03071	ko02024,ko03060,ko03070,map02024,map03060,map03070	M00335	SecB	Bacteria	Proteobacteria	Betaproteobacteria	NA	NA	Candidatus Accumulibacter	Candidatus Accumulibacter
196509	NODE_45392_length_3289_cov_43.778918_g15620_i0_3	NODE_45392_length_3289_cov_43.778918_g15620_i0	K03071	preprotein translocase subunit SecB	Preprotein translocase subunit SecB [PF02556.18]	5.71E-94	276	COG1952	U	One of the proteins required for the normal export of preproteins out of the cell cytoplasm. It is a molecular chaperone that binds to a subset of precursor proteins, maintaining them in a translocation-competent state. It also specifically binds to its receptor SecA	K03071	ko02024,ko03060,ko03070,map02024,map03060,map03070	M00335	SecB	Bacteria	Proteobacteria	Betaproteobacteria	NA	NA	Candidatus Accumulibacter	Candidatus Accumulibacter
198192	NODE_458_length_31992_cov_116.645290_g1_i277_13	NODE_458_length_31992_cov_116.645290_g1_i277	K03071	preprotein translocase subunit SecB	Preprotein translocase subunit SecB [PF02556.18]	1.13E-89	265	COG1952	U	One of the proteins required for the normal export of preproteins out of the cell cytoplasm. It is a molecular chaperone that binds to a subset of precursor proteins, maintaining them in a translocation-competent state. It also specifically binds to its receptor SecA	K03071	ko02024,ko03060,ko03070,map02024,map03060,map03070	M00335	SecB	Bacteria	Proteobacteria	Betaproteobacteria	NA	NA	Candidatus Accumulibacter	Candidatus Accumulibacter
207932	NODE_4901_length_12583_cov_327.845244_g930_i0_5	NODE_4901_length_12583_cov_327.845244_g930_i0	K03071	preprotein translocase subunit SecB	Preprotein translocase subunit SecB [PF02556.18]	3.52E-93	273	COG1952	U	One of the proteins required for the normal export of preproteins out of the cell cytoplasm. It is a molecular chaperone that binds to a subset of precursor proteins, maintaining them in a translocation-competent state. It also specifically binds to its receptor SecA	K03071	ko02024,ko03060,ko03070,map02024,map03060,map03070	M00335	SecB	Bacteria	Proteobacteria	Betaproteobacteria	NA	NA	Candidatus Accumulibacter	Candidatus Accumulibacter
255665	NODE_6605_length_10850_cov_125.327921_g1_i3727_7	NODE_6605_length_10850_cov_125.327921_g1_i3727	K03071	preprotein translocase subunit SecB	Preprotein translocase subunit SecB [PF02556.18]	2.04E-92	271	COG1952	U	One of the proteins required for the normal export of preproteins out of the cell cytoplasm. It is a molecular chaperone that binds to a subset of precursor proteins, maintaining them in a translocation-competent state. It also specifically binds to its receptor SecA	K03071	ko02024,ko03060,ko03070,map02024,map03060,map03070	M00335	SecB	Bacteria	Proteobacteria	Betaproteobacteria	NA	NA	Candidatus Accumulibacter	Candidatus Accumulibacter
281936	NODE_76144_length_2261_cov_46.797532_g14220_i1_2	NODE_76144_length_2261_cov_46.797532_g14220_i1	K03071	preprotein translocase subunit SecB	Preprotein translocase subunit SecB [PF02556.18]	1.00E-86	257	COG1952	U	One of the proteins required for the normal export of preproteins out of the cell cytoplasm. It is a molecular chaperone that binds to a subset of precursor proteins, maintaining them in a translocation-competent state. It also specifically binds to its receptor SecA	K03071	ko02024,ko03060,ko03070,map02024,map03060,map03070	M00335	SecB	Bacteria	Proteobacteria	Betaproteobacteria	NA	NA	Candidatus Accumulibacter	Candidatus Accumulibacter
284118	NODE_77091_length_2241_cov_43.443727_g33143_i0_3	NODE_77091_length_2241_cov_43.443727_g33143_i0	NA	NA	NA	1.08E-33	124	2DR0A	NA	NA	K03071	ko02024,ko03060,ko03070,map02024,map03060,map03070	M00335	NA	Bacteria	Proteobacteria	Betaproteobacteria	NA	NA	Candidatus Accumulibacter	Candidatus Accumulibacter
141950	NODE_2975_length_15826_cov_86.941598_g528_i0_13	NODE_2975_length_15826_cov_86.941598_g528_i0	K03071	preprotein translocase subunit SecB	Preprotein translocase subunit SecB [PF02556.18]	3.26E-49	163	COG1952	U	One of the proteins required for the normal export of preproteins out of the cell cytoplasm. It is a molecular chaperone that binds to a subset of precursor proteins, maintaining them in a translocation-competent state. It also specifically binds to its receptor SecA	K03071	ko02024,ko03060,ko03070,map02024,map03060,map03070	M00335	SecB	Bacteria	Proteobacteria	Gammaproteobacteria	NA	Candidatus Competibacteraceae	Candidatus Contendobacter	Candidatus Contendobacter
179921	NODE_40395_length_3567_cov_78.324270_g1622_i12_1	NODE_40395_length_3567_cov_78.324270_g1622_i12	NA	NA	NA	6.54E-06	46.6	COG1952	U	One of the proteins required for the normal export of preproteins out of the cell cytoplasm. It is a molecular chaperone that binds to a subset of precursor proteins, maintaining them in a translocation-competent state. It also specifically binds to its receptor SecA	K03071	ko02024,ko03060,ko03070,map02024,map03060,map03070	M00335	SecB	Bacteria	Proteobacteria	Gammaproteobacteria	NA	Candidatus Competibacteraceae	Candidatus Contendobacter	Candidatus Contendobacter
184244	NODE_4166_length_13665_cov_58.656195_g772_i0_6	NODE_4166_length_13665_cov_58.656195_g772_i0	K03071	preprotein translocase subunit SecB	Preprotein translocase subunit SecB [PF02556.18]	1.71E-46	155	COG1952	U	One of the proteins required for the normal export of preproteins out of the cell cytoplasm. It is a molecular chaperone that binds to a subset of precursor proteins, maintaining them in a translocation-competent state. It also specifically binds to its receptor SecA	K03071	ko02024,ko03060,ko03070,map02024,map03060,map03070	M00335	SecB	Bacteria	Proteobacteria	Gammaproteobacteria	NA	Candidatus Competibacteraceae	Candidatus Contendobacter	Candidatus Contendobacter
236230	NODE_58764_length_2734_cov_66.459226_g22495_i0_1	NODE_58764_length_2734_cov_66.459226_g22495_i0	K03071	preprotein translocase subunit SecB	Preprotein translocase subunit SecB [PF02556.18]	4.81E-07	50.1	COG1952	U	One of the proteins required for the normal export of preproteins out of the cell cytoplasm. It is a molecular chaperone that binds to a subset of precursor proteins, maintaining them in a translocation-competent state. It also specifically binds to its receptor SecA	K03071	ko02024,ko03060,ko03070,map02024,map03060,map03070	M00335	SecB	Bacteria	Proteobacteria	Gammaproteobacteria	NA	Candidatus Competibacteraceae	Candidatus Contendobacter	Candidatus Contendobacter
287845	NODE_7865_length_9844_cov_75.893767_g1622_i0_8	NODE_7865_length_9844_cov_75.893767_g1622_i0	K03071	preprotein translocase subunit SecB	Preprotein translocase subunit SecB [PF02556.18]	8.48E-47	156	COG1952	U	One of the proteins required for the normal export of preproteins out of the cell cytoplasm. It is a molecular chaperone that binds to a subset of precursor proteins, maintaining them in a translocation-competent state. It also specifically binds to its receptor SecA	K03071	ko02024,ko03060,ko03070,map02024,map03060,map03070	M00335	SecB	Bacteria	Proteobacteria	Gammaproteobacteria	NA	Candidatus Competibacteraceae	Candidatus Contendobacter	Candidatus Contendobacter
289685	NODE_7937_length_9798_cov_76.934704_g1622_i1_9	NODE_7937_length_9798_cov_76.934704_g1622_i1	K03071	preprotein translocase subunit SecB	Preprotein translocase subunit SecB [PF02556.18]	8.48E-47	156	COG1952	U	One of the proteins required for the normal export of preproteins out of the cell cytoplasm. It is a molecular chaperone that binds to a subset of precursor proteins, maintaining them in a translocation-competent state. It also specifically binds to its receptor SecA	K03071	ko02024,ko03060,ko03070,map02024,map03060,map03070	M00335	SecB	Bacteria	Proteobacteria	Gammaproteobacteria	NA	Candidatus Competibacteraceae	Candidatus Contendobacter	Candidatus Contendobacter
210180	NODE_49782_length_3082_cov_32.948488_g17773_i0_3	NODE_49782_length_3082_cov_32.948488_g17773_i0	NA	NA	NA	3.50E-23	95.5	COG1952	U	protein tetramerization	K03071	ko02024,ko03060,ko03070,map02024,map03060,map03070	M00335	SecB	Bacteria	Bacteroidetes	Chitinophagia	Chitinophagales	Chitinophagaceae	Chitinophaga	Chitinophaga
6000	NODE_102842_length_1815_cov_4.847876_g50472_i0_1	NODE_102842_length_1815_cov_4.847876_g50472_i0	K03071	preprotein translocase subunit SecB	Preprotein translocase subunit SecB [PF02556.18]	6.97E-70	214	COG1952	U	One of the proteins required for the normal export of preproteins out of the cell cytoplasm. It is a molecular chaperone that binds to a subset of precursor proteins, maintaining them in a translocation-competent state. It also specifically binds to its receptor SecA	K03071	ko02024,ko03060,ko03070,map02024,map03060,map03070	M00335	SecB	Bacteria	Proteobacteria	Gammaproteobacteria	Xanthomonadales	Xanthomonadaceae	Lysobacter	Lysobacter
222791	NODE_54017_length_2902_cov_7.576529_g19974_i0_4	NODE_54017_length_2902_cov_7.576529_g19974_i0	K03071	preprotein translocase subunit SecB	Preprotein translocase subunit SecB [PF02556.18]	1.15E-60	191	COG1952	U	One of the proteins required for the normal export of preproteins out of the cell cytoplasm. It is a molecular chaperone that binds to a subset of precursor proteins, maintaining them in a translocation-competent state. It also specifically binds to its receptor SecA	K03071	ko02024,ko03060,ko03070,map02024,map03060,map03070	M00335	SecB	Bacteria	Proteobacteria	Betaproteobacteria	Burkholderiales	Oxalobacteraceae	Massilia	Massilia
1477	NODE_1006_length_24975_cov_106.061200_g174_i0_3	NODE_1006_length_24975_cov_106.061200_g174_i0	K03071	preprotein translocase subunit SecB	Preprotein translocase subunit SecB [PF02556.18]	6.53E-89	263	COG1952	U	One of the proteins required for the normal export of preproteins out of the cell cytoplasm. It is a molecular chaperone that binds to a subset of precursor proteins, maintaining them in a translocation-competent state. It also specifically binds to its receptor SecA	K03071	ko02024,ko03060,ko03070,map02024,map03060,map03070	M00335	SecB	Bacteria	Proteobacteria	Betaproteobacteria	NA	NA	NA	NA
31477	NODE_11508_length_7946_cov_16.185444_g125_i95_10	NODE_11508_length_7946_cov_16.185444_g125_i95	K03071	preprotein translocase subunit SecB	Preprotein translocase subunit SecB [PF02556.18]	5.09E-52	168	COG1952	U	One of the proteins required for the normal export of preproteins out of the cell cytoplasm. It is a molecular chaperone that binds to a subset of precursor proteins, maintaining them in a translocation-competent state. It also specifically binds to its receptor SecA	K03071	ko02024,ko03060,ko03070,map02024,map03060,map03070	M00335	SecB	Bacteria	Proteobacteria	Gammaproteobacteria	Chromatiales	NA	NA	NA
41921	NODE_120070_length_1620_cov_4.123465_g63107_i0_2	NODE_120070_length_1620_cov_4.123465_g63107_i0	K03071	preprotein translocase subunit SecB	Preprotein translocase subunit SecB [PF02556.18]	1.23E-80	243	COG1952	U	One of the proteins required for the normal export of preproteins out of the cell cytoplasm. It is a molecular chaperone that binds to a subset of precursor proteins, maintaining them in a translocation-competent state. It also specifically binds to its receptor SecA	K03071	ko02024,ko03060,ko03070,map02024,map03060,map03070	M00335	SecB	Bacteria	Proteobacteria	Alphaproteobacteria	NA	NA	NA	NA
50311	NODE_124160_length_1580_cov_15.076974_g66193_i0_1	NODE_124160_length_1580_cov_15.076974_g66193_i0	K03071	preprotein translocase subunit SecB	Preprotein translocase subunit SecB [PF02556.18]	1.52E-80	241	COG1952	U	One of the proteins required for the normal export of preproteins out of the cell cytoplasm. It is a molecular chaperone that binds to a subset of precursor proteins, maintaining them in a translocation-competent state. It also specifically binds to its receptor SecA	K03071	ko02024,ko03060,ko03070,map02024,map03060,map03070	M00335	SecB	Bacteria	Proteobacteria	NA	NA	NA	NA	NA
101018	NODE_19939_length_5706_cov_21.701758_g125_i166_5	NODE_19939_length_5706_cov_21.701758_g125_i166	K03071	preprotein translocase subunit SecB	Preprotein translocase subunit SecB [PF02556.18]	9.83E-67	207	COG1952	U	One of the proteins required for the normal export of preproteins out of the cell cytoplasm. It is a molecular chaperone that binds to a subset of precursor proteins, maintaining them in a translocation-competent state. It also specifically binds to its receptor SecA	K03071	ko02024,ko03060,ko03070,map02024,map03060,map03070	M00335	SecB	Bacteria	Proteobacteria	Gammaproteobacteria	Chromatiales	Chromatiaceae	NA	NA
103204	NODE_2039_length_18699_cov_54.240900_g363_i0_16	NODE_2039_length_18699_cov_54.240900_g363_i0	K03071	preprotein translocase subunit SecB	Preprotein translocase subunit SecB [PF02556.18]	8.38E-50	165	COG1952	U	One of the proteins required for the normal export of preproteins out of the cell cytoplasm. It is a molecular chaperone that binds to a subset of precursor proteins, maintaining them in a translocation-competent state. It also specifically binds to its receptor SecA	K03071	ko02024,ko03060,ko03070,map02024,map03060,map03070	M00335	SecB	Bacteria	Proteobacteria	Gammaproteobacteria	NA	Candidatus Competibacteraceae	NA	NA
108137	NODE_21427_length_5448_cov_21.725953_g2931_i1_1	NODE_21427_length_5448_cov_21.725953_g2931_i1	K03071	preprotein translocase subunit SecB	Preprotein translocase subunit SecB [PF02556.18]	1.87E-81	243	COG1952	U	One of the proteins required for the normal export of preproteins out of the cell cytoplasm. It is a molecular chaperone that binds to a subset of precursor proteins, maintaining them in a translocation-competent state. It also specifically binds to its receptor SecA	K03071	ko02024,ko03060,ko03070,map02024,map03060,map03070	M00335	SecB	Bacteria	Proteobacteria	Betaproteobacteria	Burkholderiales	Comamonadaceae	NA	NA
140408	NODE_2936_length_15921_cov_14.597426_g517_i0_7	NODE_2936_length_15921_cov_14.597426_g517_i0	K03071	preprotein translocase subunit SecB	Preprotein translocase subunit SecB [PF02556.18]	1.41E-84	251	COG1952	U	One of the proteins required for the normal export of preproteins out of the cell cytoplasm. It is a molecular chaperone that binds to a subset of precursor proteins, maintaining them in a translocation-competent state. It also specifically binds to its receptor SecA	K03071	ko02024,ko03060,ko03070,map02024,map03060,map03070	M00335	SecB	Bacteria	Proteobacteria	Alphaproteobacteria	NA	NA	NA	NA
149723	NODE_31881_length_4194_cov_4.951225_g9579_i0_6	NODE_31881_length_4194_cov_4.951225_g9579_i0	K03071	preprotein translocase subunit SecB	Preprotein translocase subunit SecB [PF02556.18]	4.28E-64	200	COG1952	U	One of the proteins required for the normal export of preproteins out of the cell cytoplasm. It is a molecular chaperone that binds to a subset of precursor proteins, maintaining them in a translocation-competent state. It also specifically binds to its receptor SecA	K03071	ko02024,ko03060,ko03070,map02024,map03060,map03070	M00335	SecB	Bacteria	Proteobacteria	Betaproteobacteria	Rhodocyclales	NA	NA	NA
275159	NODE_73520_length_2320_cov_17.493547_g30925_i0_4	NODE_73520_length_2320_cov_17.493547_g30925_i0	K03071	preprotein translocase subunit SecB	Preprotein translocase subunit SecB [PF02556.18]	2.33E-46	156	COG1952	U	One of the proteins required for the normal export of preproteins out of the cell cytoplasm. It is a molecular chaperone that binds to a subset of precursor proteins, maintaining them in a translocation-competent state. It also specifically binds to its receptor SecA	K03071	ko02024,ko03060,ko03070,map02024,map03060,map03070	M00335	SecB	Bacteria	Proteobacteria	Alphaproteobacteria	NA	NA	NA	NA
287212	NODE_78390_length_2214_cov_16.597851_g33953_i0_3	NODE_78390_length_2214_cov_16.597851_g33953_i0	NA	NA	NA	1.62E-35	129	2DR0A	NA	NA	K03071	ko02024,ko03060,ko03070,map02024,map03060,map03070	M00335	NA	Bacteria	Proteobacteria	Betaproteobacteria	Rhodocyclales	NA	NA	NA
119407	NODE_24059_length_5059_cov_27.420377_g6566_i0_2	NODE_24059_length_5059_cov_27.420377_g6566_i0	K03071	preprotein translocase subunit SecB	Preprotein translocase subunit SecB [PF02556.18]	8.44E-42	144	COG1952	U	One of the proteins required for the normal export of preproteins out of the cell cytoplasm. It is a molecular chaperone that binds to a subset of precursor proteins, maintaining them in a translocation-competent state. It also specifically binds to its receptor SecA	K03071	ko02024,ko03060,ko03070,map02024,map03060,map03070	M00335	SecB	Bacteria	Proteobacteria	Alphaproteobacteria	Rhodospirillales	Azospirillaceae	Nitrospirillum	Nitrospirillum
35668	NODE_117112_length_1650_cov_8.358909_g60880_i0_3	NODE_117112_length_1650_cov_8.358909_g60880_i0	K03071	preprotein translocase subunit SecB	Preprotein translocase subunit SecB [PF02556.18]	0.000468	45.4	COG1952	U	protein tetramerization	K03071	ko02024,ko03060,ko03070,map02024,map03060,map03070	M00335	SecB	Bacteria	Bacteroidetes	Bacteroidia	Bacteroidales	Prevotellaceae	Prevotella	Prevotella
229246	NODE_5624_length_11799_cov_179.167150_g96_i7_9	NODE_5624_length_11799_cov_179.167150_g96_i7	K03071	preprotein translocase subunit SecB	Preprotein translocase subunit SecB [PF02556.18]	1.46E-69	214	COG1952	U	One of the proteins required for the normal export of preproteins out of the cell cytoplasm. It is a molecular chaperone that binds to a subset of precursor proteins, maintaining them in a translocation-competent state. It also specifically binds to its receptor SecA	K03071	ko02024,ko03060,ko03070,map02024,map03060,map03070	M00335	SecB	Bacteria	Proteobacteria	Betaproteobacteria	Rhodocyclales	Rhodocyclaceae	Propionivibrio	Propionivibrio
37202	NODE_117846_length_1642_cov_9.829191_g61430_i0_3	NODE_117846_length_1642_cov_9.829191_g61430_i0	K03071	preprotein translocase subunit SecB	Preprotein translocase subunit SecB [PF02556.18]	1.88E-98	288	COG1952	U	One of the proteins required for the normal export of preproteins out of the cell cytoplasm. It is a molecular chaperone that binds to a subset of precursor proteins, maintaining them in a translocation-competent state. It also specifically binds to its receptor SecA	K03071	ko02024,ko03060,ko03070,map02024,map03060,map03070	M00335	SecB	Bacteria	Proteobacteria	Gammaproteobacteria	Xanthomonadales	Xanthomonadaceae	Pseudoxanthomonas	Pseudoxanthomonas
59344	NODE_12876_length_7449_cov_17.487120_g2931_i0_1	NODE_12876_length_7449_cov_17.487120_g2931_i0	K03071	preprotein translocase subunit SecB	Preprotein translocase subunit SecB [PF02556.18]	8.01E-84	249	COG1952	U	One of the proteins required for the normal export of preproteins out of the cell cytoplasm. It is a molecular chaperone that binds to a subset of precursor proteins, maintaining them in a translocation-competent state. It also specifically binds to its receptor SecA	K03071	ko02024,ko03060,ko03070,map02024,map03060,map03070	M00335	SecB	Bacteria	Proteobacteria	Betaproteobacteria	Burkholderiales	Comamonadaceae	Rhodoferax	Rhodoferax
276939	NODE_74226_length_2303_cov_54.515695_g31344_i0_3	NODE_74226_length_2303_cov_54.515695_g31344_i0	NA	NA	NA	5.14E-08	52.4	COG1952	U	protein tetramerization	K03071	ko02024,ko03060,ko03070,map02024,map03060,map03070	M00335	SecB	Bacteria	Bacteroidetes	Flavobacteriia	Flavobacteriales	Weeksellaceae	Riemerella	Riemerella
276940	NODE_74226_length_2303_cov_54.515695_g31344_i0_4	NODE_74226_length_2303_cov_54.515695_g31344_i0	NA	NA	NA	7.15E-06	49.3	COG1952	U	protein tetramerization	K03071	ko02024,ko03060,ko03070,map02024,map03060,map03070	M00335	SecB	Bacteria	Bacteroidetes	Flavobacteriia	Flavobacteriales	Weeksellaceae	Riemerella	Riemerella
254021	NODE_6547_length_10903_cov_12.480240_g1300_i0_2	NODE_6547_length_10903_cov_12.480240_g1300_i0	K03071	preprotein translocase subunit SecB	Preprotein translocase subunit SecB [PF02556.18]	5.67E-89	263	COG1952	U	One of the proteins required for the normal export of preproteins out of the cell cytoplasm. It is a molecular chaperone that binds to a subset of precursor proteins, maintaining them in a translocation-competent state. It also specifically binds to its receptor SecA	K03071	ko02024,ko03060,ko03070,map02024,map03060,map03070	M00335	SecB	Bacteria	Proteobacteria	Betaproteobacteria	Burkholderiales	Comamonadaceae	Simplicispira	Simplicispira
184711	NODE_41812_length_3484_cov_3.754617_g13946_i0_6	NODE_41812_length_3484_cov_3.754617_g13946_i0	K03071	preprotein translocase subunit SecB	Preprotein translocase subunit SecB [PF02556.18]	1.11E-66	206	COG1952	U	One of the proteins required for the normal export of preproteins out of the cell cytoplasm. It is a molecular chaperone that binds to a subset of precursor proteins, maintaining them in a translocation-competent state. It also specifically binds to its receptor SecA	K03071	ko02024,ko03060,ko03070,map02024,map03060,map03070	M00335	SecB	Bacteria	Proteobacteria	Betaproteobacteria	Nitrosomonadales	Sterolibacteriaceae	Sulfuritalea	Sulfuritalea
61914	NODE_130090_length_1528_cov_5.392440_g70800_i0_2	NODE_130090_length_1528_cov_5.392440_g70800_i0	K03071	preprotein translocase subunit SecB	Preprotein translocase subunit SecB [PF02556.18]	2.09E-45	153	COG1952	U	One of the proteins required for the normal export of preproteins out of the cell cytoplasm. It is a molecular chaperone that binds to a subset of precursor proteins, maintaining them in a translocation-competent state. It also specifically binds to its receptor SecA	K03071	ko02024,ko03060,ko03070,map02024,map03060,map03070	M00335	SecB	Bacteria	Proteobacteria	Alphaproteobacteria	Rhodospirillales	Rhodospirillaceae	Telmatospirillum	Telmatospirillum
307868	NODE_86929_length_2051_cov_3.698686_g39448_i0_3	NODE_86929_length_2051_cov_3.698686_g39448_i0	K03071	preprotein translocase subunit SecB	Preprotein translocase subunit SecB [PF02556.18]	1.23E-77	234	COG1952	U	One of the proteins required for the normal export of preproteins out of the cell cytoplasm. It is a molecular chaperone that binds to a subset of precursor proteins, maintaining them in a translocation-competent state. It also specifically binds to its receptor SecA	K03071	ko02024,ko03060,ko03070,map02024,map03060,map03070	M00335	SecB	Bacteria	Proteobacteria	Betaproteobacteria	Burkholderiales	Comamonadaceae	Variovorax	Variovorax
101765	NODE_20075_length_5679_cov_6.147699_g5154_i0_3	NODE_20075_length_5679_cov_6.147699_g5154_i0	K03071	preprotein translocase subunit SecB	Preprotein translocase subunit SecB [PF02556.18]	3.07E-80	241	COG1952	U	One of the proteins required for the normal export of preproteins out of the cell cytoplasm. It is a molecular chaperone that binds to a subset of precursor proteins, maintaining them in a translocation-competent state. It also specifically binds to its receptor SecA	K03071	ko02024,ko03060,ko03070,map02024,map03060,map03070	M00335	SecB	Bacteria	Proteobacteria	Betaproteobacteria	Rhodocyclales	Zoogloeaceae	Zoogloea	Zoogloea
34180	NODE_11633_length_7898_cov_18157.133035_g1_i5966_2	NODE_11633_length_7898_cov_18157.133035_g1_i5966	NA	NA	Protein export membrane protein [PF02355.20]; Protein translocase subunit SecDF, P1 domain, N-terminal [PF21760.1]; MMPL family [PF03176.19]	4.59E-232	653	COG0342	U	Part of the Sec protein translocase complex. Interacts with the SecYEG preprotein conducting channel. SecDF uses the proton motive force (PMF) to complete protein translocation after the ATP-dependent function of SecA	K03072	ko03060,ko03070,map03060,map03070	M00335	SecD-TM1,SecD_SecF,Sec_GG	Bacteria	Proteobacteria	Betaproteobacteria	Rhodocyclales	Azonexaceae	Azonexus	Azonexus
75393	NODE_14640_length_6891_cov_20.354649_g356_i8_5	NODE_14640_length_6891_cov_20.354649_g356_i8	K03072	preprotein translocase subunit SecD	Protein export membrane protein [PF02355.20]; SecD export protein N-terminal TM region [PF13721.10]; Protein translocase subunit SecDF, P1 domain, N-terminal [PF21760.1]; MMPL family [PF03176.19]	0	1070	COG0342	U	Part of the Sec protein translocase complex. Interacts with the SecYEG preprotein conducting channel. SecDF uses the proton motive force (PMF) to complete protein translocation after the ATP-dependent function of SecA	K03072	ko03060,ko03070,map03060,map03070	M00335	SecD-TM1,SecD_SecF,Sec_GG	Bacteria	Proteobacteria	Betaproteobacteria	Rhodocyclales	Azonexaceae	Azonexus	Azonexus
105154	NODE_20801_length_5554_cov_16.729429_g356_i9_1	NODE_20801_length_5554_cov_16.729429_g356_i9	NA	NA	SecD export protein N-terminal TM region [PF13721.10]; Protein translocase subunit SecDF, P1 domain, N-terminal [PF21760.1]	5.31E-276	767	COG0342	U	Part of the Sec protein translocase complex. Interacts with the SecYEG preprotein conducting channel. SecDF uses the proton motive force (PMF) to complete protein translocation after the ATP-dependent function of SecA	K03072	ko03060,ko03070,map03060,map03070	M00335	SecD-TM1,SecD_SecF,Sec_GG	Bacteria	Proteobacteria	Betaproteobacteria	Rhodocyclales	Azonexaceae	Azonexus	Azonexus
298323	NODE_82801_length_2127_cov_5.619279_g1_i21036_1	NODE_82801_length_2127_cov_5.619279_g1_i21036	K03072	preprotein translocase subunit SecD	Protein export membrane protein [PF02355.20]; Protein translocase subunit SecDF, P1 domain, N-terminal [PF21760.1]; MMPL family [PF03176.19]	0	926	COG0342	U	Part of the Sec protein translocase complex. Interacts with the SecYEG preprotein conducting channel. SecDF uses the proton motive force (PMF) to complete protein translocation after the ATP-dependent function of SecA	K03072	ko03060,ko03070,map03060,map03070	M00335	SecD-TM1,SecD_SecF,Sec_GG	Bacteria	Proteobacteria	Betaproteobacteria	Rhodocyclales	Azonexaceae	Azonexus	Azonexus
87493	NODE_1699_length_20427_cov_95.817382_g1_i1056_21	NODE_1699_length_20427_cov_95.817382_g1_i1056	K03072	preprotein translocase subunit SecD	Protein export membrane protein [PF02355.20]; SecD export protein N-terminal TM region [PF13721.10]; Protein translocase subunit SecDF, P1 domain, N-terminal [PF21760.1]; MMPL family [PF03176.19]	0	1070	COG0342	U	Part of the Sec protein translocase complex. Interacts with the SecYEG preprotein conducting channel. SecDF uses the proton motive force (PMF) to complete protein translocation after the ATP-dependent function of SecA	K03072	ko03060,ko03070,map03060,map03070	M00335	SecD-TM1,SecD_SecF,Sec_GG	Bacteria	Proteobacteria	Betaproteobacteria	NA	NA	Candidatus Accumulibacter	Candidatus Accumulibacter
87521	NODE_16_length_61215_cov_399.455693_g1_i5_26	NODE_16_length_61215_cov_399.455693_g1_i5	K03072	preprotein translocase subunit SecD	Protein export membrane protein [PF02355.20]; SecD export protein N-terminal TM region [PF13721.10]; Protein translocase subunit SecDF, P1 domain, N-terminal [PF21760.1]; MMPL family [PF03176.19]	0	1175	COG0342	U	Part of the Sec protein translocase complex. Interacts with the SecYEG preprotein conducting channel. SecDF uses the proton motive force (PMF) to complete protein translocation after the ATP-dependent function of SecA	K03072	ko03060,ko03070,map03060,map03070	M00335	SecD-TM1,SecD_SecF,Sec_GG	Bacteria	Proteobacteria	Betaproteobacteria	NA	NA	Candidatus Accumulibacter	Candidatus Accumulibacter
87709	NODE_1703_length_20392_cov_103.026478_g1_i1060_21	NODE_1703_length_20392_cov_103.026478_g1_i1060	K03072	preprotein translocase subunit SecD	Protein export membrane protein [PF02355.20]; SecD export protein N-terminal TM region [PF13721.10]; Protein translocase subunit SecDF, P1 domain, N-terminal [PF21760.1]; MMPL family [PF03176.19]	0	1070	COG0342	U	Part of the Sec protein translocase complex. Interacts with the SecYEG preprotein conducting channel. SecDF uses the proton motive force (PMF) to complete protein translocation after the ATP-dependent function of SecA	K03072	ko03060,ko03070,map03060,map03070	M00335	SecD-TM1,SecD_SecF,Sec_GG	Bacteria	Proteobacteria	Betaproteobacteria	NA	NA	Candidatus Accumulibacter	Candidatus Accumulibacter
89603	NODE_17461_length_6207_cov_43.070916_g4320_i0_3	NODE_17461_length_6207_cov_43.070916_g4320_i0	K03072	preprotein translocase subunit SecD	Protein export membrane protein [PF02355.20]; SecD export protein N-terminal TM region [PF13721.10]; Protein translocase subunit SecDF, P1 domain, N-terminal [PF21760.1]; MMPL family [PF03176.19]	0	1097	COG0342	U	Part of the Sec protein translocase complex. Interacts with the SecYEG preprotein conducting channel. SecDF uses the proton motive force (PMF) to complete protein translocation after the ATP-dependent function of SecA	K03072	ko03060,ko03070,map03060,map03070	M00335	SecD-TM1,SecD_SecF,Sec_GG	Bacteria	Proteobacteria	Betaproteobacteria	NA	NA	Candidatus Accumulibacter	Candidatus Accumulibacter
100015	NODE_19735_length_5745_cov_328.673660_g1_i9045_5	NODE_19735_length_5745_cov_328.673660_g1_i9045	NA	NA	SecD export protein N-terminal TM region [PF13721.10]	7.07E-55	187	COG0342	U	Part of the Sec protein translocase complex. Interacts with the SecYEG preprotein conducting channel. SecDF uses the proton motive force (PMF) to complete protein translocation after the ATP-dependent function of SecA	K03072	ko03060,ko03070,map03060,map03070	M00335	SecD-TM1,SecD_SecF,Sec_GG	Bacteria	Proteobacteria	Betaproteobacteria	NA	NA	Candidatus Accumulibacter	Candidatus Accumulibacter
135528	NODE_28060_length_4572_cov_32.833741_g8045_i0_4	NODE_28060_length_4572_cov_32.833741_g8045_i0	K03072	preprotein translocase subunit SecD	Protein export membrane protein [PF02355.20]; SecD export protein N-terminal TM region [PF13721.10]; Protein translocase subunit SecDF, P1 domain, N-terminal [PF21760.1]; MMPL family [PF03176.19]	0	1096	COG0342	U	Part of the Sec protein translocase complex. Interacts with the SecYEG preprotein conducting channel. SecDF uses the proton motive force (PMF) to complete protein translocation after the ATP-dependent function of SecA	K03072	ko03060,ko03070,map03060,map03070	M00335	SecD-TM1,SecD_SecF,Sec_GG	Bacteria	Proteobacteria	Betaproteobacteria	NA	NA	Candidatus Accumulibacter	Candidatus Accumulibacter
194968	NODE_44913_length_3313_cov_480.797531_g1_i15577_5	NODE_44913_length_3313_cov_480.797531_g1_i15577	NA	NA	SecD export protein N-terminal TM region [PF13721.10]; Protein export membrane protein [PF02355.20]; Protein translocase subunit SecDF, P1 domain, N-terminal [PF21760.1]	0	925	COG0342	U	Part of the Sec protein translocase complex. Interacts with the SecYEG preprotein conducting channel. SecDF uses the proton motive force (PMF) to complete protein translocation after the ATP-dependent function of SecA	K03072	ko03060,ko03070,map03060,map03070	M00335	SecD-TM1,SecD_SecF,Sec_GG	Bacteria	Proteobacteria	Betaproteobacteria	NA	NA	Candidatus Accumulibacter	Candidatus Accumulibacter
200056	NODE_46492_length_3235_cov_915.794118_g1_i15879_1	NODE_46492_length_3235_cov_915.794118_g1_i15879	NA	NA	SecD export protein N-terminal TM region [PF13721.10]; Protein export membrane protein [PF02355.20]; Protein translocase subunit SecDF, P1 domain, N-terminal [PF21760.1]	0	926	COG0342	U	Part of the Sec protein translocase complex. Interacts with the SecYEG preprotein conducting channel. SecDF uses the proton motive force (PMF) to complete protein translocation after the ATP-dependent function of SecA	K03072	ko03060,ko03070,map03060,map03070	M00335	SecD-TM1,SecD_SecF,Sec_GG	Bacteria	Proteobacteria	Betaproteobacteria	NA	NA	Candidatus Accumulibacter	Candidatus Accumulibacter
218186	NODE_52525_length_2963_cov_373.738408_g1_i16944_1	NODE_52525_length_2963_cov_373.738408_g1_i16944	NA	NA	Protein export membrane protein [PF02355.20]; MMPL family [PF03176.19]	1.64E-156	456	COG0342	U	Part of the Sec protein translocase complex. Interacts with the SecYEG preprotein conducting channel. SecDF uses the proton motive force (PMF) to complete protein translocation after the ATP-dependent function of SecA	K03072	ko03060,ko03070,map03060,map03070	M00335	SecD-TM1,SecD_SecF,Sec_GG	Bacteria	Proteobacteria	Betaproteobacteria	NA	NA	Candidatus Accumulibacter	Candidatus Accumulibacter
219693	NODE_52989_length_2943_cov_178.366899_g1_i17023_1	NODE_52989_length_2943_cov_178.366899_g1_i17023	K03072	preprotein translocase subunit SecD	Protein export membrane protein [PF02355.20]; Protein translocase subunit SecDF, P1 domain, N-terminal [PF21760.1]; MMPL family [PF03176.19]	5.13E-272	757	COG0342	U	Part of the Sec protein translocase complex. Interacts with the SecYEG preprotein conducting channel. SecDF uses the proton motive force (PMF) to complete protein translocation after the ATP-dependent function of SecA	K03072	ko03060,ko03070,map03060,map03070	M00335	SecD-TM1,SecD_SecF,Sec_GG	Bacteria	Proteobacteria	Betaproteobacteria	NA	NA	Candidatus Accumulibacter	Candidatus Accumulibacter
219730	NODE_529_length_30753_cov_445.279759_g1_i326_7	NODE_529_length_30753_cov_445.279759_g1_i326	K03072	preprotein translocase subunit SecD	Protein export membrane protein [PF02355.20]; SecD export protein N-terminal TM region [PF13721.10]; Protein translocase subunit SecDF, P1 domain, N-terminal [PF21760.1]; MMPL family [PF03176.19]	0	1081	COG0342	U	Part of the Sec protein translocase complex. Interacts with the SecYEG preprotein conducting channel. SecDF uses the proton motive force (PMF) to complete protein translocation after the ATP-dependent function of SecA	K03072	ko03060,ko03070,map03060,map03070	M00335	SecD-TM1,SecD_SecF,Sec_GG	Bacteria	Proteobacteria	Betaproteobacteria	NA	NA	Candidatus Accumulibacter	Candidatus Accumulibacter
229996	NODE_5652_length_11774_cov_196.953765_g1_i3241_8	NODE_5652_length_11774_cov_196.953765_g1_i3241	K03072	preprotein translocase subunit SecD	Protein export membrane protein [PF02355.20]; SecD export protein N-terminal TM region [PF13721.10]; Protein translocase subunit SecDF, P1 domain, N-terminal [PF21760.1]; MMPL family [PF03176.19]	0	1070	COG0342	U	Part of the Sec protein translocase complex. Interacts with the SecYEG preprotein conducting channel. SecDF uses the proton motive force (PMF) to complete protein translocation after the ATP-dependent function of SecA	K03072	ko03060,ko03070,map03060,map03070	M00335	SecD-TM1,SecD_SecF,Sec_GG	Bacteria	Proteobacteria	Betaproteobacteria	NA	NA	Candidatus Accumulibacter	Candidatus Accumulibacter
232303	NODE_5735_length_11687_cov_376.114603_g1_i3283_4	NODE_5735_length_11687_cov_376.114603_g1_i3283	K03072	preprotein translocase subunit SecD	Protein export membrane protein [PF02355.20]; SecD export protein N-terminal TM region [PF13721.10]; Protein translocase subunit SecDF, P1 domain, N-terminal [PF21760.1]	0	1169	COG0342	U	Part of the Sec protein translocase complex. Interacts with the SecYEG preprotein conducting channel. SecDF uses the proton motive force (PMF) to complete protein translocation after the ATP-dependent function of SecA	K03072	ko03060,ko03070,map03060,map03070	M00335	SecD-TM1,SecD_SecF,Sec_GG	Bacteria	Proteobacteria	Betaproteobacteria	NA	NA	Candidatus Accumulibacter	Candidatus Accumulibacter
237973	NODE_5939_length_11493_cov_174.453503_g1163_i0_7	NODE_5939_length_11493_cov_174.453503_g1163_i0	K03072	preprotein translocase subunit SecD	Protein export membrane protein [PF02355.20]; SecD export protein N-terminal TM region [PF13721.10]; Protein translocase subunit SecDF, P1 domain, N-terminal [PF21760.1]; MMPL family [PF03176.19]	0	1060	COG0342	U	Part of the Sec protein translocase complex. Interacts with the SecYEG preprotein conducting channel. SecDF uses the proton motive force (PMF) to complete protein translocation after the ATP-dependent function of SecA	K03072	ko03060,ko03070,map03060,map03070	M00335	SecD-TM1,SecD_SecF,Sec_GG	Bacteria	Proteobacteria	Betaproteobacteria	NA	NA	Candidatus Accumulibacter	Candidatus Accumulibacter
241408	NODE_6067_length_11370_cov_174.596707_g1163_i1_7	NODE_6067_length_11370_cov_174.596707_g1163_i1	K03072	preprotein translocase subunit SecD	Protein export membrane protein [PF02355.20]; SecD export protein N-terminal TM region [PF13721.10]; Protein translocase subunit SecDF, P1 domain, N-terminal [PF21760.1]; MMPL family [PF03176.19]	0	1060	COG0342	U	Part of the Sec protein translocase complex. Interacts with the SecYEG preprotein conducting channel. SecDF uses the proton motive force (PMF) to complete protein translocation after the ATP-dependent function of SecA	K03072	ko03060,ko03070,map03060,map03070	M00335	SecD-TM1,SecD_SecF,Sec_GG	Bacteria	Proteobacteria	Betaproteobacteria	NA	NA	Candidatus Accumulibacter	Candidatus Accumulibacter
278054	NODE_7464_length_10165_cov_55.646552_g1524_i0_4	NODE_7464_length_10165_cov_55.646552_g1524_i0	K03072	preprotein translocase subunit SecD	Protein export membrane protein [PF02355.20]; SecD export protein N-terminal TM region [PF13721.10]; Protein translocase subunit SecDF, P1 domain, N-terminal [PF21760.1]; MMPL family [PF03176.19]	0	1090	COG0342	U	Part of the Sec protein translocase complex. Interacts with the SecYEG preprotein conducting channel. SecDF uses the proton motive force (PMF) to complete protein translocation after the ATP-dependent function of SecA	K03072	ko03060,ko03070,map03060,map03070	M00335	SecD-TM1,SecD_SecF,Sec_GG	Bacteria	Proteobacteria	Betaproteobacteria	NA	NA	Candidatus Accumulibacter	Candidatus Accumulibacter
279257	NODE_75127_length_2283_cov_20.943891_g31892_i0_1	NODE_75127_length_2283_cov_20.943891_g31892_i0	NA	NA	Protein export membrane protein [PF02355.20]	8.03E-65	214	COG0342	U	Part of the Sec protein translocase complex. Interacts with the SecYEG preprotein conducting channel. SecDF uses the proton motive force (PMF) to complete protein translocation after the ATP-dependent function of SecA	K03072	ko03060,ko03070,map03060,map03070	M00335	SecD-TM1,SecD_SecF,Sec_GG	Bacteria	Proteobacteria	Betaproteobacteria	NA	NA	Candidatus Accumulibacter	Candidatus Accumulibacter
283981	NODE_7702_length_9949_cov_456.340725_g1_i4244_4	NODE_7702_length_9949_cov_456.340725_g1_i4244	K03072	preprotein translocase subunit SecD	Protein export membrane protein [PF02355.20]; SecD export protein N-terminal TM region [PF13721.10]; Protein translocase subunit SecDF, P1 domain, N-terminal [PF21760.1]	0	1157	COG0342	U	Part of the Sec protein translocase complex. Interacts with the SecYEG preprotein conducting channel. SecDF uses the proton motive force (PMF) to complete protein translocation after the ATP-dependent function of SecA	K03072	ko03060,ko03070,map03060,map03070	M00335	SecD-TM1,SecD_SecF,Sec_GG	Bacteria	Proteobacteria	Betaproteobacteria	NA	NA	Candidatus Accumulibacter	Candidatus Accumulibacter
297650	NODE_82566_length_2131_cov_24.342566_g36607_i0_1	NODE_82566_length_2131_cov_24.342566_g36607_i0	NA	NA	Protein export membrane protein [PF02355.20]; MMPL family [PF03176.19]	2.42E-107	327	COG0342	U	Part of the Sec protein translocase complex. Interacts with the SecYEG preprotein conducting channel. SecDF uses the proton motive force (PMF) to complete protein translocation after the ATP-dependent function of SecA	K03072	ko03060,ko03070,map03060,map03070	M00335	SecD-TM1,SecD_SecF,Sec_GG	Bacteria	Proteobacteria	Betaproteobacteria	NA	NA	Candidatus Accumulibacter	Candidatus Accumulibacter
310543	NODE_88091_length_2031_cov_25.830950_g36607_i1_1	NODE_88091_length_2031_cov_25.830950_g36607_i1	NA	NA	Protein export membrane protein [PF02355.20]; MMPL family [PF03176.19]	2.42E-107	327	COG0342	U	Part of the Sec protein translocase complex. Interacts with the SecYEG preprotein conducting channel. SecDF uses the proton motive force (PMF) to complete protein translocation after the ATP-dependent function of SecA	K03072	ko03060,ko03070,map03060,map03070	M00335	SecD-TM1,SecD_SecF,Sec_GG	Bacteria	Proteobacteria	Betaproteobacteria	NA	NA	Candidatus Accumulibacter	Candidatus Accumulibacter
319909	NODE_9199_length_9038_cov_246.569548_g1_i4886_4	NODE_9199_length_9038_cov_246.569548_g1_i4886	K03072	preprotein translocase subunit SecD	Protein export membrane protein [PF02355.20]; SecD export protein N-terminal TM region [PF13721.10]; Protein translocase subunit SecDF, P1 domain, N-terminal [PF21760.1]; MMPL family [PF03176.19]	0	1069	COG0342	U	Part of the Sec protein translocase complex. Interacts with the SecYEG preprotein conducting channel. SecDF uses the proton motive force (PMF) to complete protein translocation after the ATP-dependent function of SecA	K03072	ko03060,ko03070,map03060,map03070	M00335	SecD-TM1,SecD_SecF,Sec_GG	Bacteria	Proteobacteria	Betaproteobacteria	NA	NA	Candidatus Accumulibacter	Candidatus Accumulibacter
32280	NODE_115461_length_1667_cov_65.149937_g192_i27_2	NODE_115461_length_1667_cov_65.149937_g192_i27	NA	NA	SecD export protein N-terminal TM region [PF13721.10]; Protein translocase subunit SecDF, P1 domain, N-terminal [PF21760.1]	4.20E-129	391	COG0342	U	Part of the Sec protein translocase complex. Interacts with the SecYEG preprotein conducting channel. SecDF uses the proton motive force (PMF) to complete protein translocation after the ATP-dependent function of SecA	K03072	ko03060,ko03070,map03060,map03070	M00335	SecD-TM1,SecD_SecF,Sec_GG	Bacteria	Proteobacteria	Gammaproteobacteria	NA	Candidatus Competibacteraceae	Candidatus Competibacter	Candidatus Competibacter
30268	NODE_1144_length_23918_cov_41.527196_g192_i0_1	NODE_1144_length_23918_cov_41.527196_g192_i0	NA	NA	Protein export membrane protein [PF02355.20]	5.55E-121	366	COG0342	U	Part of the Sec protein translocase complex. Interacts with the SecYEG preprotein conducting channel. SecDF uses the proton motive force (PMF) to complete protein translocation after the ATP-dependent function of SecA	K03072	ko03060,ko03070,map03060,map03070	M00335	SecD-TM1,SecD_SecF,Sec_GG	Bacteria	Proteobacteria	Gammaproteobacteria	NA	Candidatus Competibacteraceae	Candidatus Contendobacter	Candidatus Contendobacter
57832	NODE_12799_length_7475_cov_35.270062_g2904_i0_5	NODE_12799_length_7475_cov_35.270062_g2904_i0	K03072	preprotein translocase subunit SecD	Protein export membrane protein [PF02355.20]; SecD export protein N-terminal TM region [PF13721.10]; Protein translocase subunit SecDF, P1 domain, N-terminal [PF21760.1]	1.99E-246	699	COG0342	U	Part of the Sec protein translocase complex. Interacts with the SecYEG preprotein conducting channel. SecDF uses the proton motive force (PMF) to complete protein translocation after the ATP-dependent function of SecA	K03072	ko03060,ko03070,map03060,map03070	M00335	SecD-TM1,SecD_SecF,Sec_GG	Bacteria	Proteobacteria	Gammaproteobacteria	NA	Candidatus Competibacteraceae	Candidatus Contendobacter	Candidatus Contendobacter
148246	NODE_31442_length_4232_cov_49.270979_g192_i14_3	NODE_31442_length_4232_cov_49.270979_g192_i14	K03072	preprotein translocase subunit SecD	Protein export membrane protein [PF02355.20]; SecD export protein N-terminal TM region [PF13721.10]; Protein translocase subunit SecDF, P1 domain, N-terminal [PF21760.1]	2.01E-241	687	COG0342	U	Part of the Sec protein translocase complex. Interacts with the SecYEG preprotein conducting channel. SecDF uses the proton motive force (PMF) to complete protein translocation after the ATP-dependent function of SecA	K03072	ko03060,ko03070,map03060,map03070	M00335	SecD-TM1,SecD_SecF,Sec_GG	Bacteria	Proteobacteria	Gammaproteobacteria	NA	Candidatus Competibacteraceae	Candidatus Contendobacter	Candidatus Contendobacter
174582	NODE_38845_length_3661_cov_64.659699_g192_i16_1	NODE_38845_length_3661_cov_64.659699_g192_i16	NA	NA	Protein export membrane protein [PF02355.20]	5.55E-121	366	COG0342	U	Part of the Sec protein translocase complex. Interacts with the SecYEG preprotein conducting channel. SecDF uses the proton motive force (PMF) to complete protein translocation after the ATP-dependent function of SecA	K03072	ko03060,ko03070,map03060,map03070	M00335	SecD-TM1,SecD_SecF,Sec_GG	Bacteria	Proteobacteria	Gammaproteobacteria	NA	Candidatus Competibacteraceae	Candidatus Contendobacter	Candidatus Contendobacter
183207	NODE_41371_length_3509_cov_41.198487_g192_i17_1	NODE_41371_length_3509_cov_41.198487_g192_i17	NA	NA	Protein export membrane protein [PF02355.20]	5.55E-121	366	COG0342	U	Part of the Sec protein translocase complex. Interacts with the SecYEG preprotein conducting channel. SecDF uses the proton motive force (PMF) to complete protein translocation after the ATP-dependent function of SecA	K03072	ko03060,ko03070,map03060,map03070	M00335	SecD-TM1,SecD_SecF,Sec_GG	Bacteria	Proteobacteria	Gammaproteobacteria	NA	Candidatus Competibacteraceae	Candidatus Contendobacter	Candidatus Contendobacter
183543	NODE_41466_length_3503_cov_64.478426_g13780_i0_4	NODE_41466_length_3503_cov_64.478426_g13780_i0	K03072	preprotein translocase subunit SecD	Protein export membrane protein [PF02355.20]; Protein translocase subunit SecDF, P1 domain, N-terminal [PF21760.1]	1.10E-180	523	COG0342	U	Part of the Sec protein translocase complex. Interacts with the SecYEG preprotein conducting channel. SecDF uses the proton motive force (PMF) to complete protein translocation after the ATP-dependent function of SecA	K03072	ko03060,ko03070,map03060,map03070	M00335	SecD-TM1,SecD_SecF,Sec_GG	Bacteria	Proteobacteria	Gammaproteobacteria	NA	Candidatus Competibacteraceae	Candidatus Contendobacter	Candidatus Contendobacter
225634	NODE_5501_length_11919_cov_39.815550_g192_i2_1	NODE_5501_length_11919_cov_39.815550_g192_i2	NA	NA	Protein export membrane protein [PF02355.20]	5.55E-121	366	COG0342	U	Part of the Sec protein translocase complex. Interacts with the SecYEG preprotein conducting channel. SecDF uses the proton motive force (PMF) to complete protein translocation after the ATP-dependent function of SecA	K03072	ko03060,ko03070,map03060,map03070	M00335	SecD-TM1,SecD_SecF,Sec_GG	Bacteria	Proteobacteria	Gammaproteobacteria	NA	Candidatus Competibacteraceae	Candidatus Contendobacter	Candidatus Contendobacter
329100	NODE_9613_length_8808_cov_53.275673_g192_i4_11	NODE_9613_length_8808_cov_53.275673_g192_i4	NA	NA	Protein export membrane protein [PF02355.20]	5.55E-121	366	COG0342	U	Part of the Sec protein translocase complex. Interacts with the SecYEG preprotein conducting channel. SecDF uses the proton motive force (PMF) to complete protein translocation after the ATP-dependent function of SecA	K03072	ko03060,ko03070,map03060,map03070	M00335	SecD-TM1,SecD_SecF,Sec_GG	Bacteria	Proteobacteria	Gammaproteobacteria	NA	Candidatus Competibacteraceae	Candidatus Contendobacter	Candidatus Contendobacter
73118	NODE_14224_length_7014_cov_11.938337_g3318_i0_4	NODE_14224_length_7014_cov_11.938337_g3318_i0	K12257	SecD/SecF fusion protein	Protein export membrane protein [PF02355.20]; Protein translocase subunit SecDF, P1 domain, N-terminal [PF21760.1]	0	1605	COG0341	U	Part of the Sec protein translocase complex. Interacts with the SecYEG preprotein conducting channel. SecDF uses the proton motive force (PMF) to complete protein translocation after the ATP-dependent function of SecA	K03072	ko03060,ko03070,map03060,map03070	M00335	SecD_SecF,Sec_GG	Bacteria	Acidobacteria	Holophagae	Holophagales	Holophagaceae	Geothrix	Geothrix
269554	NODE_71350_length_2373_cov_3.458696_g29654_i0_1	NODE_71350_length_2373_cov_3.458696_g29654_i0	NA	NA	Protein export membrane protein [PF02355.20]; Protein translocase subunit SecDF, P1 domain, N-terminal [PF21760.1]	3.03E-268	744	COG0342	U	Part of the Sec protein translocase complex. Interacts with the SecYEG preprotein conducting channel. SecDF uses the proton motive force (PMF) to complete protein translocation after the ATP-dependent function of SecA	K03072	ko03060,ko03070,map03060,map03070	M00335	SecD_SecF	Bacteria	Chloroflexi	Chloroflexia	Herpetosiphonales	Herpetosiphonaceae	Herpetosiphon	Herpetosiphon
35327	NODE_116952_length_1652_cov_3.841672_g60760_i0_1	NODE_116952_length_1652_cov_3.841672_g60760_i0	NA	NA	SecD export protein N-terminal TM region [PF13721.10]	5.04E-98	306	COG0342	U	Part of the Sec protein translocase complex. Interacts with the SecYEG preprotein conducting channel. SecDF uses the proton motive force (PMF) to complete protein translocation after the ATP-dependent function of SecA	K03072	ko03060,ko03070,map03060,map03070	M00335	SecD-TM1,SecD_SecF,Sec_GG	Bacteria	Proteobacteria	Betaproteobacteria	Burkholderiales	NA	Inhella	Inhella
302004	NODE_84468_length_2096_cov_5.145823_g37822_i0_1	NODE_84468_length_2096_cov_5.145823_g37822_i0	K03072	preprotein translocase subunit SecD	Protein export membrane protein [PF02355.20]; Protein translocase subunit SecDF, P1 domain, N-terminal [PF21760.1]	1.12E-235	664	COG0342	U	Part of the Sec protein translocase complex. Interacts with the SecYEG preprotein conducting channel. SecDF uses the proton motive force (PMF) to complete protein translocation after the ATP-dependent function of SecA	K03072	ko03060,ko03070,map03060,map03070	M00335	SecD-TM1,SecD_SecF,Sec_GG	Bacteria	Proteobacteria	Betaproteobacteria	Burkholderiales	NA	Inhella	Inhella
164826	NODE_36018_length_3858_cov_6.659709_g11312_i0_3	NODE_36018_length_3858_cov_6.659709_g11312_i0	K03072	preprotein translocase subunit SecD	Protein export membrane protein [PF02355.20]; Protein translocase subunit SecDF, P1 domain, N-terminal [PF21760.1]	2.49E-204	592	COG0342	U	Part of the Sec protein translocase complex. Interacts with the SecYEG preprotein conducting channel. SecDF uses the proton motive force (PMF) to complete protein translocation after the ATP-dependent function of SecA	K03072	ko03060,ko03070,map03060,map03070	M00335	SecD_SecF,Sec_GG	Bacteria	Actinobacteria	Actinomycetia	Micrococcales	Intrasporangiaceae	Lapillicoccus	Lapillicoccus
246638	NODE_62595_length_2610_cov_3.940481_g24627_i0_2	NODE_62595_length_2610_cov_3.940481_g24627_i0	K03072	preprotein translocase subunit SecD	Protein export membrane protein [PF02355.20]; SecD export protein N-terminal TM region [PF13721.10]; Protein translocase subunit SecDF, P1 domain, N-terminal [PF21760.1]; MMPL family [PF03176.19]	0	1017	COG0342	U	Part of the Sec protein translocase complex. Interacts with the SecYEG preprotein conducting channel. SecDF uses the proton motive force (PMF) to complete protein translocation after the ATP-dependent function of SecA	K03072	ko03060,ko03070,map03060,map03070	M00335	SecD-TM1,SecD_SecF,Sec_GG	Bacteria	Proteobacteria	Betaproteobacteria	Burkholderiales	Comamonadaceae	Limnohabitans	Limnohabitans
5307	NODE_102535_length_1819_cov_2.654639_g50263_i0_1	NODE_102535_length_1819_cov_2.654639_g50263_i0	NA	NA	SecD export protein N-terminal TM region [PF13721.10]; Protein translocase subunit SecDF, P1 domain, N-terminal [PF21760.1]	1.07E-85	275	COG0342	U	Part of the Sec protein translocase complex. Interacts with the SecYEG preprotein conducting channel. SecDF uses the proton motive force (PMF) to complete protein translocation after the ATP-dependent function of SecA	K03072	ko03060,ko03070,map03060,map03070	M00335	SecD-TM1,SecD_SecF,Sec_GG	Bacteria	Proteobacteria	Gammaproteobacteria	Xanthomonadales	Xanthomonadaceae	Luteimonas	Luteimonas
4593	NODE_102192_length_1823_cov_5.114857_g50011_i0_3	NODE_102192_length_1823_cov_5.114857_g50011_i0	NA	NA	SecD export protein N-terminal TM region [PF13721.10]; Protein translocase subunit SecDF, P1 domain, N-terminal [PF21760.1]	1.70E-197	565	COG0342	U	Part of the Sec protein translocase complex. Interacts with the SecYEG preprotein conducting channel. SecDF uses the proton motive force (PMF) to complete protein translocation after the ATP-dependent function of SecA	K03072	ko03060,ko03070,map03060,map03070	M00335	SecD-TM1,SecD_SecF,Sec_GG	Bacteria	Proteobacteria	Betaproteobacteria	NA	NA	NA	NA
14382	NODE_106761_length_1765_cov_6.043735_g53263_i0_1	NODE_106761_length_1765_cov_6.043735_g53263_i0	NA	NA	Protein export membrane protein [PF02355.20]; Protein translocase subunit SecDF, P1 domain, N-terminal [PF21760.1]	2.12E-226	642	COG0342	U	Part of the Sec protein translocase complex. Interacts with the SecYEG preprotein conducting channel. SecDF uses the proton motive force (PMF) to complete protein translocation after the ATP-dependent function of SecA	K03072	ko03060,ko03070,map03060,map03070	M00335	SecD_SecF,Sec_GG	Bacteria	Acidobacteria	NA	NA	NA	NA	NA
14383	NODE_106761_length_1765_cov_6.043735_g53263_i0_2	NODE_106761_length_1765_cov_6.043735_g53263_i0	NA	NA	NA	1.14E-09	59.3	COG0341	U	Part of the Sec protein translocase complex. Interacts with the SecYEG preprotein conducting channel. SecDF uses the proton motive force (PMF) to complete protein translocation after the ATP-dependent function of SecA	K03072	ko03060,ko03070,map03060,map03070	M00335	SecD_SecF,Sec_GG	Bacteria	Acidobacteria	NA	NA	NA	NA	NA
17235	NODE_108131_length_1749_cov_9.282816_g15273_i2_1	NODE_108131_length_1749_cov_9.282816_g15273_i2	NA	NA	SecD export protein N-terminal TM region [PF13721.10]; Protein export membrane protein [PF02355.20]; Protein translocase subunit SecDF, P1 domain, N-terminal [PF21760.1]	0	881	COG0342	U	Part of the Sec protein translocase complex. Interacts with the SecYEG preprotein conducting channel. SecDF uses the proton motive force (PMF) to complete protein translocation after the ATP-dependent function of SecA	K03072	ko03060,ko03070,map03060,map03070	M00335	SecD-TM1,SecD_SecF,Sec_GG	Bacteria	Proteobacteria	Alphaproteobacteria	NA	NA	NA	NA
41198	NODE_119750_length_1623_cov_7.071613_g62858_i0_1	NODE_119750_length_1623_cov_7.071613_g62858_i0	K03072	preprotein translocase subunit SecD	Protein export membrane protein [PF02355.20]; Protein translocase subunit SecDF, P1 domain, N-terminal [PF21760.1]	4.96E-194	560	COG0342	U	Part of the Sec protein translocase complex. Interacts with the SecYEG preprotein conducting channel. SecDF uses the proton motive force (PMF) to complete protein translocation after the ATP-dependent function of SecA	K03072	ko03060,ko03070,map03060,map03070	M00335	SecD-TM1,SecD_SecF,Sec_GG	Bacteria	Proteobacteria	Gammaproteobacteria	NA	NA	NA	NA
42970	NODE_120550_length_1615_cov_4.018158_g63474_i0_1	NODE_120550_length_1615_cov_4.018158_g63474_i0	K03072	preprotein translocase subunit SecD	Protein export membrane protein [PF02355.20]; Protein translocase subunit SecDF, P1 domain, N-terminal [PF21760.1]	2.05E-295	820	COG0342	U	Part of the Sec protein translocase complex. Interacts with the SecYEG preprotein conducting channel. SecDF uses the proton motive force (PMF) to complete protein translocation after the ATP-dependent function of SecA	K03072	ko03060,ko03070,map03060,map03070	M00335	SecD-TM1,SecD_SecF,Sec_GG	Bacteria	Proteobacteria	Betaproteobacteria	Rhodocyclales	NA	NA	NA
55050	NODE_126553_length_1558_cov_85.365657_g68054_i0_2	NODE_126553_length_1558_cov_85.365657_g68054_i0	NA	NA	Protein translocase subunit SecDF, P1 domain, N-terminal [PF21760.1]	2.46E-123	371	COG0342	U	Part of the Sec protein translocase complex. Interacts with the SecYEG preprotein conducting channel. SecDF uses the proton motive force (PMF) to complete protein translocation after the ATP-dependent function of SecA	K03072	ko03060,ko03070,map03060,map03070	M00335	SecD_SecF,Sec_GG	Bacteria	Proteobacteria	Alphaproteobacteria	NA	NA	NA	NA
69864	NODE_1361_length_22350_cov_27.891682_g232_i0_11	NODE_1361_length_22350_cov_27.891682_g232_i0	K03072	preprotein translocase subunit SecD	Protein export membrane protein [PF02355.20]; SecD export protein N-terminal TM region [PF13721.10]; Protein translocase subunit SecDF, P1 domain, N-terminal [PF21760.1]	9.28E-245	695	COG0342	U	Part of the Sec protein translocase complex. Interacts with the SecYEG preprotein conducting channel. SecDF uses the proton motive force (PMF) to complete protein translocation after the ATP-dependent function of SecA	K03072	ko03060,ko03070,map03060,map03070	M00335	SecD-TM1,SecD_SecF,Sec_GG	Bacteria	Proteobacteria	Gammaproteobacteria	NA	Candidatus Competibacteraceae	NA	NA
84384	NODE_16365_length_6452_cov_5.972409_g3964_i0_6	NODE_16365_length_6452_cov_5.972409_g3964_i0	K03072	preprotein translocase subunit SecD	Protein export membrane protein [PF02355.20]; Protein translocase subunit SecDF, P1 domain, N-terminal [PF21760.1]	4.29E-183	531	COG0342	U	Part of the Sec protein translocase complex. Interacts with the SecYEG preprotein conducting channel. SecDF uses the proton motive force (PMF) to complete protein translocation after the ATP-dependent function of SecA	K03072	ko03060,ko03070,map03060,map03070	M00335	SecD_SecF,Sec_GG	Bacteria	NA	NA	NA	NA	NA	NA
139595	NODE_2913_length_16013_cov_17.262484_g513_i0_14	NODE_2913_length_16013_cov_17.262484_g513_i0	K03072	preprotein translocase subunit SecD	Protein export membrane protein [PF02355.20]; SecD export protein N-terminal TM region [PF13721.10]; Protein translocase subunit SecDF, P1 domain, N-terminal [PF21760.1]	0	1040	COG0342	U	Part of the Sec protein translocase complex. Interacts with the SecYEG preprotein conducting channel. SecDF uses the proton motive force (PMF) to complete protein translocation after the ATP-dependent function of SecA	K03072	ko03060,ko03070,map03060,map03070	M00335	SecD-TM1,SecD_SecF,Sec_GG	Bacteria	Proteobacteria	Betaproteobacteria	Burkholderiales	NA	NA	NA
194140	NODE_44655_length_3327_cov_7.534112_g15273_i0_3	NODE_44655_length_3327_cov_7.534112_g15273_i0	K03072	preprotein translocase subunit SecD	Protein export membrane protein [PF02355.20]; Protein translocase subunit SecDF, P1 domain, N-terminal [PF21760.1]; MMPL family [PF03176.19]	0	882	COG0342	U	Part of the Sec protein translocase complex. Interacts with the SecYEG preprotein conducting channel. SecDF uses the proton motive force (PMF) to complete protein translocation after the ATP-dependent function of SecA	K03072	ko03060,ko03070,map03060,map03070	M00335	SecD-TM1,SecD_SecF,Sec_GG	Bacteria	Proteobacteria	Alphaproteobacteria	NA	NA	NA	NA
197953	NODE_45825_length_3268_cov_21.908920_g15822_i0_2	NODE_45825_length_3268_cov_21.908920_g15822_i0	NA	NA	Protein export membrane protein [PF02355.20]; Protein translocase subunit SecDF, P1 domain, N-terminal [PF21760.1]	3.14E-195	568	COG0342	U	Part of the Sec protein translocase complex. Interacts with the SecYEG preprotein conducting channel. SecDF uses the proton motive force (PMF) to complete protein translocation after the ATP-dependent function of SecA	K03072	ko03060,ko03070,map03060,map03070	M00335	SecD_SecF,Sec_GG	Bacteria	Spirochaetes	NA	NA	NA	NA	NA
250272	NODE_64030_length_2568_cov_14.175952_g25461_i0_2	NODE_64030_length_2568_cov_14.175952_g25461_i0	K03072	preprotein translocase subunit SecD	Protein export membrane protein [PF02355.20]; Protein translocase subunit SecDF, P1 domain, N-terminal [PF21760.1]	6.28E-121	368	COG0342	U	Part of the Sec protein translocase complex. Interacts with the SecYEG preprotein conducting channel. SecDF uses the proton motive force (PMF) to complete protein translocation after the ATP-dependent function of SecA	K03072	ko03060,ko03070,map03060,map03070	M00335	SecD_SecF	Bacteria	Chloroflexi	Anaerolineae	Anaerolineales	Anaerolineaceae	NA	NA
251673	NODE_6458_length_10984_cov_19.833471_g1275_i0_8	NODE_6458_length_10984_cov_19.833471_g1275_i0	K03072	preprotein translocase subunit SecD	Protein export membrane protein [PF02355.20]; SecD export protein N-terminal TM region [PF13721.10]; Protein translocase subunit SecDF, P1 domain, N-terminal [PF21760.1]	8.03000000000146e-312	865	COG0342	U	Part of the Sec protein translocase complex. Interacts with the SecYEG preprotein conducting channel. SecDF uses the proton motive force (PMF) to complete protein translocation after the ATP-dependent function of SecA	K03072	ko03060,ko03070,map03060,map03070	M00335	SecD-TM1,SecD_SecF,Sec_GG	Bacteria	Proteobacteria	Gammaproteobacteria	NA	NA	NA	NA
260318	NODE_67813_length_2463_cov_6.778661_g27599_i0_1	NODE_67813_length_2463_cov_6.778661_g27599_i0	NA	NA	Protein export membrane protein [PF02355.20]; Protein translocase subunit SecDF, P1 domain, N-terminal [PF21760.1]; MMPL family [PF03176.19]	5.83E-178	516	COG0342	U	Part of the Sec protein translocase complex. Interacts with the SecYEG preprotein conducting channel. SecDF uses the proton motive force (PMF) to complete protein translocation after the ATP-dependent function of SecA	K03072	ko03060,ko03070,map03060,map03070	M00335	SecD-TM1,SecD_SecF,Sec_GG	Bacteria	Proteobacteria	Betaproteobacteria	Burkholderiales	NA	NA	NA
280108	NODE_75441_length_2277_cov_11.367060_g32089_i0_1	NODE_75441_length_2277_cov_11.367060_g32089_i0	NA	NA	Protein export membrane protein [PF02355.20]; Protein translocase subunit SecDF, P1 domain, N-terminal [PF21760.1]	2.28E-130	399	COG0342	U	Part of the Sec protein translocase complex. Interacts with the SecYEG preprotein conducting channel. SecDF uses the proton motive force (PMF) to complete protein translocation after the ATP-dependent function of SecA	K03072	ko03060,ko03070,map03060,map03070	M00335	SecD_SecF,Sec_GG	Bacteria	NA	NA	NA	NA	NA	NA
300500	NODE_83773_length_2108_cov_19.169042_g37390_i0_3	NODE_83773_length_2108_cov_19.169042_g37390_i0	NA	NA	Protein export membrane protein [PF02355.20]	3.01E-57	193	COG0342	U	Part of the Sec protein translocase complex. Interacts with the SecYEG preprotein conducting channel. SecDF uses the proton motive force (PMF) to complete protein translocation after the ATP-dependent function of SecA	K03072	ko03060,ko03070,map03060,map03070	M00335	SecD-TM1,SecD_SecF,Sec_GG	Bacteria	Proteobacteria	Betaproteobacteria	NA	NA	NA	NA
305553	NODE_8591_length_9376_cov_66.219392_g1829_i0_8	NODE_8591_length_9376_cov_66.219392_g1829_i0	K03072	preprotein translocase subunit SecD	Protein export membrane protein [PF02355.20]; SecD export protein N-terminal TM region [PF13721.10]; Protein translocase subunit SecDF, P1 domain, N-terminal [PF21760.1]; MMPL family [PF03176.19]	0	1050	COG0342	U	Part of the Sec protein translocase complex. Interacts with the SecYEG preprotein conducting channel. SecDF uses the proton motive force (PMF) to complete protein translocation after the ATP-dependent function of SecA	K03072	ko03060,ko03070,map03060,map03070	M00335	SecD-TM1,SecD_SecF,Sec_GG	Bacteria	Elusimicrobia	NA	NA	NA	NA	NA
309590	NODE_87682_length_2039_cov_2.717701_g39961_i0_3	NODE_87682_length_2039_cov_2.717701_g39961_i0	NA	NA	Protein export membrane protein [PF02355.20]	1.49E-111	339	COG0342	U	Part of the Sec protein translocase complex. Interacts with the SecYEG preprotein conducting channel. SecDF uses the proton motive force (PMF) to complete protein translocation after the ATP-dependent function of SecA	K03072	ko03060,ko03070,map03060,map03070	M00335	SecD-TM1,SecD_SecF,Sec_GG	Bacteria	Proteobacteria	Betaproteobacteria	NA	NA	NA	NA
313817	NODE_89443_length_2009_cov_35.528926_g41125_i0_3	NODE_89443_length_2009_cov_35.528926_g41125_i0	NA	NA	Protein export membrane protein [PF02355.20]	1.90E-69	226	COG0342	U	Part of the Sec protein translocase complex. Interacts with the SecYEG preprotein conducting channel. SecDF uses the proton motive force (PMF) to complete protein translocation after the ATP-dependent function of SecA	K03072	ko03060,ko03070,map03060,map03070	M00335	SecD_SecF,Sec_GG	Bacteria	NA	NA	NA	NA	NA	NA
327253	NODE_95312_length_1919_cov_3.618093_g45159_i0_3	NODE_95312_length_1919_cov_3.618093_g45159_i0	NA	NA	SecD export protein N-terminal TM region [PF13721.10]; Protein translocase subunit SecDF, P1 domain, N-terminal [PF21760.1]	2.91E-147	436	COG0342	U	Part of the Sec protein translocase complex. Interacts with the SecYEG preprotein conducting channel. SecDF uses the proton motive force (PMF) to complete protein translocation after the ATP-dependent function of SecA	K03072	ko03060,ko03070,map03060,map03070	M00335	SecD-TM1,SecD_SecF,Sec_GG	Bacteria	Proteobacteria	Betaproteobacteria	Burkholderiales	Comamonadaceae	NA	NA
285753	NODE_77809_length_2227_cov_3.999071_g33598_i0_3	NODE_77809_length_2227_cov_3.999071_g33598_i0	NA	NA	Protein export membrane protein [PF02355.20]	1.37E-140	411	COG0342	U	Part of the Sec protein translocase complex. Interacts with the SecYEG preprotein conducting channel. SecDF uses the proton motive force (PMF) to complete protein translocation after the ATP-dependent function of SecA	K03072	ko03060,ko03070,map03060,map03070	M00335	SecD_SecF,Sec_GG	Bacteria	Nitrospirae	Nitrospira	Nitrospirales	Nitrospiraceae	Nitrospira	Nitrospira
255727	NODE_6607_length_10849_cov_115.179102_g1_i3729_4	NODE_6607_length_10849_cov_115.179102_g1_i3729	K03072	preprotein translocase subunit SecD	Protein export membrane protein [PF02355.20]; SecD export protein N-terminal TM region [PF13721.10]; Protein translocase subunit SecDF, P1 domain, N-terminal [PF21760.1]; MMPL family [PF03176.19]	0	1062	COG0342	U	Part of the Sec protein translocase complex. Interacts with the SecYEG preprotein conducting channel. SecDF uses the proton motive force (PMF) to complete protein translocation after the ATP-dependent function of SecA	K03072	ko03060,ko03070,map03060,map03070	M00335	SecD-TM1,SecD_SecF,Sec_GG	Bacteria	Proteobacteria	Betaproteobacteria	Burkholderiales	Burkholderiaceae	Polynucleobacter	Polynucleobacter
40166	NODE_11923_length_7782_cov_173.545466_g1_i6079_4	NODE_11923_length_7782_cov_173.545466_g1_i6079	K03072	preprotein translocase subunit SecD	Protein export membrane protein [PF02355.20]; SecD export protein N-terminal TM region [PF13721.10]; Protein translocase subunit SecDF, P1 domain, N-terminal [PF21760.1]; MMPL family [PF03176.19]	0	1030	COG0342	U	Part of the Sec protein translocase complex. Interacts with the SecYEG preprotein conducting channel. SecDF uses the proton motive force (PMF) to complete protein translocation after the ATP-dependent function of SecA	K03072	ko03060,ko03070,map03060,map03070	M00335	SecD-TM1,SecD_SecF,Sec_GG	Bacteria	Proteobacteria	Betaproteobacteria	Rhodocyclales	Rhodocyclaceae	Propionivibrio	Propionivibrio
134303	NODE_27754_length_4602_cov_12677.088099_g1_i11564_6	NODE_27754_length_4602_cov_12677.088099_g1_i11564	K03072	preprotein translocase subunit SecD	Protein export membrane protein [PF02355.20]; Protein translocase subunit SecDF, P1 domain, N-terminal [PF21760.1]; SecD export protein N-terminal TM region [PF13721.10]; MMPL family [PF03176.19]	0	969	COG0342	U	Part of the Sec protein translocase complex. Interacts with the SecYEG preprotein conducting channel. SecDF uses the proton motive force (PMF) to complete protein translocation after the ATP-dependent function of SecA	K03072	ko03060,ko03070,map03060,map03070	M00335	SecD-TM1,SecD_SecF,Sec_GG	Bacteria	Proteobacteria	Betaproteobacteria	Rhodocyclales	Rhodocyclaceae	Propionivibrio	Propionivibrio
225975	NODE_55128_length_2863_cov_7.172043_g20532_i0_4	NODE_55128_length_2863_cov_7.172043_g20532_i0	NA	NA	Protein export membrane protein [PF02355.20]; MMPL family [PF03176.19]	1.39E-81	259	COG0342	U	Part of the Sec protein translocase complex. Interacts with the SecYEG preprotein conducting channel. SecDF uses the proton motive force (PMF) to complete protein translocation after the ATP-dependent function of SecA	K03072	ko03060,ko03070,map03060,map03070	M00335	SecD-TM1,SecD_SecF,Sec_GG	Bacteria	Proteobacteria	Betaproteobacteria	Rhodocyclales	Rhodocyclaceae	Propionivibrio	Propionivibrio
67538	NODE_133067_length_1503_cov_9.639161_g16844_i2_1	NODE_133067_length_1503_cov_9.639161_g16844_i2	NA	NA	SecD export protein N-terminal TM region [PF13721.10]; Protein translocase subunit SecDF, P1 domain, N-terminal [PF21760.1]	8.43E-167	490	COG0342	U	Part of the Sec protein translocase complex. Interacts with the SecYEG preprotein conducting channel. SecDF uses the proton motive force (PMF) to complete protein translocation after the ATP-dependent function of SecA	K03072	ko03060,ko03070,map03060,map03070	M00335	SecD-TM1,SecD_SecF,Sec_GG	Bacteria	Proteobacteria	Betaproteobacteria	Burkholderiales	NA	Rubrivivax	Rubrivivax
204334	NODE_47869_length_3170_cov_12.063287_g16844_i0_3	NODE_47869_length_3170_cov_12.063287_g16844_i0	NA	NA	Protein export membrane protein [PF02355.20]; Protein translocase subunit SecDF, P1 domain, N-terminal [PF21760.1]; MMPL family [PF03176.19]	6.26E-180	521	COG0342	U	Part of the Sec protein translocase complex. Interacts with the SecYEG preprotein conducting channel. SecDF uses the proton motive force (PMF) to complete protein translocation after the ATP-dependent function of SecA	K03072	ko03060,ko03070,map03060,map03070	M00335	SecD-TM1,SecD_SecF,Sec_GG	Bacteria	Proteobacteria	Betaproteobacteria	Burkholderiales	NA	Rubrivivax	Rubrivivax
328136	NODE_95700_length_1913_cov_11.014130_g16844_i1_1	NODE_95700_length_1913_cov_11.014130_g16844_i1	NA	NA	Protein export membrane protein [PF02355.20]; MMPL family [PF03176.19]	1.15E-107	329	COG0342	U	Part of the Sec protein translocase complex. Interacts with the SecYEG preprotein conducting channel. SecDF uses the proton motive force (PMF) to complete protein translocation after the ATP-dependent function of SecA	K03072	ko03060,ko03070,map03060,map03070	M00335	SecD-TM1,SecD_SecF,Sec_GG	Bacteria	Proteobacteria	Betaproteobacteria	Burkholderiales	NA	Rubrivivax	Rubrivivax
111323	NODE_22123_length_5340_cov_7.684640_g5886_i0_3	NODE_22123_length_5340_cov_7.684640_g5886_i0	K03072	preprotein translocase subunit SecD	Protein export membrane protein [PF02355.20]; SecD export protein N-terminal TM region [PF13721.10]; Protein translocase subunit SecDF, P1 domain, N-terminal [PF21760.1]; MMPL family [PF03176.19]	0	1051	COG0342	U	Part of the Sec protein translocase complex. Interacts with the SecYEG preprotein conducting channel. SecDF uses the proton motive force (PMF) to complete protein translocation after the ATP-dependent function of SecA	K03072	ko03060,ko03070,map03060,map03070	M00335	SecD-TM1,SecD_SecF,Sec_GG	Bacteria	Proteobacteria	Betaproteobacteria	Burkholderiales	Comamonadaceae	Simplicispira	Simplicispira
39801	NODE_119044_length_1630_cov_4.445729_g62324_i0_1	NODE_119044_length_1630_cov_4.445729_g62324_i0	NA	NA	SecD export protein N-terminal TM region [PF13721.10]; Protein translocase subunit SecDF, P1 domain, N-terminal [PF21760.1]	6.15E-202	577	COG0342	U	Part of the Sec protein translocase complex. Interacts with the SecYEG preprotein conducting channel. SecDF uses the proton motive force (PMF) to complete protein translocation after the ATP-dependent function of SecA	K03072	ko03060,ko03070,map03060,map03070	M00335	SecD-TM1,SecD_SecF,Sec_GG	Bacteria	Proteobacteria	Betaproteobacteria	Nitrosomonadales	Sterolibacteriaceae	Sulfuritalea	Sulfuritalea
304019	NODE_85315_length_2080_cov_13.534131_g38381_i0_3	NODE_85315_length_2080_cov_13.534131_g38381_i0	NA	NA	Protein translocase subunit SecDF, P1 domain, N-terminal [PF21760.1]	7.33E-78	258	COG0342	U	Part of the Sec protein translocase complex. Interacts with the SecYEG preprotein conducting channel. SecDF uses the proton motive force (PMF) to complete protein translocation after the ATP-dependent function of SecA	K03072	ko03060,ko03070,map03060,map03070	M00335	SecD_SecF,Sec_GG	Bacteria	Spirochaetes	Spirochaetia	Spirochaetales	Treponemataceae	Treponema	Treponema
319603	NODE_9185_length_9047_cov_84.033207_g1_i4880_1	NODE_9185_length_9047_cov_84.033207_g1_i4880	NA	NA	Protein export membrane protein [PF02355.20]; Protein translocase subunit SecDF, P1 domain, N-terminal [PF21760.1]	1.23E-206	588	COG0342	U	Part of the Sec protein translocase complex. Interacts with the SecYEG preprotein conducting channel. SecDF uses the proton motive force (PMF) to complete protein translocation after the ATP-dependent function of SecA	K03072	ko03060,ko03070,map03060,map03070	M00335	SecD-TM1,SecD_SecF,Sec_GG	Bacteria	Proteobacteria	Betaproteobacteria	Rhodocyclales	Zoogloeaceae	Zoogloea	Zoogloea
164825	NODE_36018_length_3858_cov_6.659709_g11312_i0_2	NODE_36018_length_3858_cov_6.659709_g11312_i0	K03074	preprotein translocase subunit SecF	Protein export membrane protein [PF02355.20]	4.79E-175	499	COG0341	U	Part of the Sec protein translocase complex. Interacts with the SecYEG preprotein conducting channel. SecDF uses the proton motive force (PMF) to complete protein translocation after the ATP-dependent function of SecA	K03072,K03074	ko03060,ko03070,map03060,map03070	M00335	SecD_SecF,Sec_GG	Bacteria	Actinobacteria	Actinomycetia	Micrococcales	Intrasporangiaceae	Lapillicoccus	Lapillicoccus
25303	NODE_112067_length_1704_cov_5.359289_g57109_i0_2	NODE_112067_length_1704_cov_5.359289_g57109_i0	NA	NA	Protein export membrane protein [PF02355.20]	2.59E-109	327	COG0341	U	Part of the Sec protein translocase complex. Interacts with the SecYEG preprotein conducting channel. SecDF uses the proton motive force (PMF) to complete protein translocation after the ATP-dependent function of SecA	K03072,K03074	ko03060,ko03070,map03060,map03070	M00335	SecD_SecF,Sec_GG	Bacteria	Bacteroidetes	NA	NA	NA	NA	NA
61291	NODE_129811_length_1530_cov_16.206589_g70582_i0_2	NODE_129811_length_1530_cov_16.206589_g70582_i0	K03074	preprotein translocase subunit SecF	Protein export membrane protein [PF02355.20]; SecD/SecF GG Motif [PF07549.18]	3.03E-151	438	COG0341	U	P-P-bond-hydrolysis-driven protein transmembrane transporter activity	K03072,K03074,K12257	ko02024,ko03060,ko03070,map02024,map03060,map03070	M00335	SecD_SecF,Sec_GG	Bacteria	Chlorobi	NA	NA	NA	NA	NA
163580	NODE_35684_length_3882_cov_59.794434_g11169_i0_2	NODE_35684_length_3882_cov_59.794434_g11169_i0	K03074	preprotein translocase subunit SecF	Protein export membrane protein [PF02355.20]	5.28E-154	446	COG0341	U	P-P-bond-hydrolysis-driven protein transmembrane transporter activity	K03072,K03074,K12257	ko02024,ko03060,ko03070,map02024,map03060,map03070	M00335	SecD_SecF,Sec_GG	Bacteria	Ignavibacteriae	Ignavibacteria	NA	NA	NA	NA
202554	NODE_47298_length_3195_cov_33.059577_g16549_i0_1	NODE_47298_length_3195_cov_33.059577_g16549_i0	K03074	preprotein translocase subunit SecF	Protein export membrane protein [PF02355.20]	1.89E-156	452	COG0341	U	P-P-bond-hydrolysis-driven protein transmembrane transporter activity	K03072,K03074,K12257	ko02024,ko03060,ko03070,map02024,map03060,map03070	M00335	SecD_SecF,Sec_GG	Bacteria	Chlorobi	NA	NA	NA	NA	NA
250271	NODE_64030_length_2568_cov_14.175952_g25461_i0_1	NODE_64030_length_2568_cov_14.175952_g25461_i0	NA	NA	Protein export membrane protein [PF02355.20]	8.89E-79	249	COG0341	U	Part of the Sec protein translocase complex. Interacts with the SecYEG preprotein conducting channel. SecDF uses the proton motive force (PMF) to complete protein translocation after the ATP-dependent function of SecA	K03072,K03074,K12257	ko02024,ko03060,ko03070,map02024,map03060,map03070	M00335	SecD_SecF,Sec_GG	Bacteria	Chloroflexi	Anaerolineae	Anaerolineales	Anaerolineaceae	NA	NA
23633	NODE_111261_length_1713_cov_5.853659_g56508_i0_1	NODE_111261_length_1713_cov_5.853659_g56508_i0	NA	NA	Protein translocase subunit SecDF, P1 domain, N-terminal [PF21760.1]	8.13E-113	366	COG0341	U	Part of the Sec protein translocase complex. Interacts with the SecYEG preprotein conducting channel. SecDF uses the proton motive force (PMF) to complete protein translocation after the ATP-dependent function of SecA	K03072,K12257	ko02024,ko03060,ko03070,map02024,map03060,map03070	M00335	SecD_SecF,Sec_GG	Bacteria	Bacteroidetes	Sphingobacteriia	Sphingobacteriales	Sphingobacteriaceae	Anseongella	Anseongella
21610	NODE_110254_length_1724_cov_20.410055_g55779_i0_2	NODE_110254_length_1724_cov_20.410055_g55779_i0	NA	NA	Protein translocase subunit SecDF, P1 domain, N-terminal [PF21760.1]	5.58E-163	477	COG0342	U	Part of the Sec protein translocase complex. Interacts with the SecYEG preprotein conducting channel. SecDF uses the proton motive force (PMF) to complete protein translocation after the ATP-dependent function of SecA	K03072,K12257	ko02024,ko03060,ko03070,map02024,map03060,map03070	M00335	SecD_SecF,Sec_GG	Bacteria	Proteobacteria	Oligoflexia	Bdellovibrionales	Bdellovibrionaceae	Bdellovibrio	Bdellovibrio
44421	NODE_121237_length_1608_cov_15.684039_g63987_i0_1	NODE_121237_length_1608_cov_15.684039_g63987_i0	NA	NA	Protein translocase subunit SecDF, P1 domain, N-terminal [PF21760.1]	1.72E-67	227	COG0342	U	Part of the Sec protein translocase complex. Interacts with the SecYEG preprotein conducting channel. SecDF uses the proton motive force (PMF) to complete protein translocation after the ATP-dependent function of SecA	K03072,K12257	ko02024,ko03060,ko03070,map02024,map03060,map03070	M00335	SecD_SecF,Sec_GG	Bacteria	Proteobacteria	Oligoflexia	Bdellovibrionales	Bdellovibrionaceae	Bdellovibrio	Bdellovibrio
319647	NODE_91875_length_1971_cov_4.102740_g42786_i0_3	NODE_91875_length_1971_cov_4.102740_g42786_i0	NA	NA	Protein export membrane protein [PF02355.20]	4.89E-56	191	COG0342	U	Part of the Sec protein translocase complex. Interacts with the SecYEG preprotein conducting channel. SecDF uses the proton motive force (PMF) to complete protein translocation after the ATP-dependent function of SecA	K03072,K12257	ko02024,ko03060,ko03070,map02024,map03060,map03070	M00335	SecD_SecF,Sec_GG	Bacteria	Proteobacteria	Oligoflexia	Bdellovibrionales	Bdellovibrionaceae	Bdellovibrio	Bdellovibrio
248461	NODE_63341_length_2587_cov_33.544153_g25053_i0_1	NODE_63341_length_2587_cov_33.544153_g25053_i0	K12257	SecD/SecF fusion protein	Protein export membrane protein [PF02355.20]; Protein translocase subunit SecDF, P1 domain, N-terminal [PF21760.1]	0	1203	COG0341	U	Part of the Sec protein translocase complex. Interacts with the SecYEG preprotein conducting channel. SecDF uses the proton motive force (PMF) to complete protein translocation after the ATP-dependent function of SecA	K03072,K12257	ko02024,ko03060,ko03070,map02024,map03060,map03070	M00335	SecD_SecF,Sec_GG	Bacteria	Bacteroidetes	Flavobacteriia	Flavobacteriales	Weeksellaceae	Cloacibacterium	Cloacibacterium
165521	NODE_36228_length_3843_cov_137.378249_g11404_i0_4	NODE_36228_length_3843_cov_137.378249_g11404_i0	NA	NA	NA	2.63E-06	49.3	COG0341	U	Part of the Sec protein translocase complex. Interacts with the SecYEG preprotein conducting channel. SecDF uses the proton motive force (PMF) to complete protein translocation after the ATP-dependent function of SecA	K03072,K12257	ko02024,ko03060,ko03070,map02024,map03060,map03070	M00335	SecD_SecF,Sec_GG	Bacteria	Bacteroidetes	Cytophagia	Cytophagales	Cytophagaceae	Cytophaga	Cytophaga
168137	NODE_36985_length_3788_cov_80.844145_g11746_i0_2	NODE_36985_length_3788_cov_80.844145_g11746_i0	K12257	SecD/SecF fusion protein	Protein export membrane protein [PF02355.20]; Protein translocase subunit SecDF, P1 domain, N-terminal [PF21760.1]	0	1379	COG0341	U	Part of the Sec protein translocase complex. Interacts with the SecYEG preprotein conducting channel. SecDF uses the proton motive force (PMF) to complete protein translocation after the ATP-dependent function of SecA	K03072,K12257	ko02024,ko03060,ko03070,map02024,map03060,map03070	M00335	SecD_SecF,Sec_GG	Bacteria	Bacteroidetes	Chitinophagia	Chitinophagales	Chitinophagaceae	Filimonas	Filimonas
238379	NODE_59548_length_2707_cov_26.583144_g22922_i0_1	NODE_59548_length_2707_cov_26.583144_g22922_i0	K12257	SecD/SecF fusion protein	Protein export membrane protein [PF02355.20]; Protein translocase subunit SecDF, P1 domain, N-terminal [PF21760.1]	0	915	COG0341	U	Part of the Sec protein translocase complex. Interacts with the SecYEG preprotein conducting channel. SecDF uses the proton motive force (PMF) to complete protein translocation after the ATP-dependent function of SecA	K03072,K12257	ko02024,ko03060,ko03070,map02024,map03060,map03070	M00335	SecD_SecF,Sec_GG	Bacteria	Bacteroidetes	Chitinophagia	Chitinophagales	Chitinophagaceae	Flavipsychrobacter	Flavipsychrobacter
137470	NODE_28608_length_4514_cov_56.070480_g8261_i0_1	NODE_28608_length_4514_cov_56.070480_g8261_i0	K03046	DNA-directed RNA polymerase subunit beta' [EC:2.7.7.6]	RNA polymerase Rpb1, domain 5 [PF04998.21]; RNA polymerase Rpb1, domain 1 [PF04997.16]; RNA polymerase Rpb1, domain 2 [PF00623.24]; RNA polymerase Rpb1, domain 3 [PF04983.22]; RNA polymerase Rpb1, domain 4 [PF05000.21]	0	2579	COG0086	K	DNA-dependent RNA polymerase catalyzes the transcription of DNA into RNA using the four ribonucleoside triphosphates as substrates	K03046	ko00230,ko00240,ko01100,ko03020,map00230,map00240,map01100,map03020	M00183	RNA_pol_Rpb1_1,RNA_pol_Rpb1_2,RNA_pol_Rpb1_3,RNA_pol_Rpb1_4,RNA_pol_Rpb1_5	Bacteria	Bacteroidetes	Flavobacteriia	Flavobacteriales	Flavobacteriaceae	Flavobacterium	Flavobacterium
197726	NODE_45747_length_3272_cov_11.577993_g7976_i1_1	NODE_45747_length_3272_cov_11.577993_g7976_i1	K03046	DNA-directed RNA polymerase subunit beta' [EC:2.7.7.6]	RNA polymerase Rpb1, domain 5 [PF04998.21]; RNA polymerase Rpb1, domain 1 [PF04997.16]; RNA polymerase Rpb1, domain 2 [PF00623.24]; RNA polymerase Rpb1, domain 3 [PF04983.22]; RNA polymerase Rpb1, domain 4 [PF05000.21]	0	1749	COG0086	K	DNA-dependent RNA polymerase catalyzes the transcription of DNA into RNA using the four ribonucleoside triphosphates as substrates	K03046	ko00230,ko00240,ko01100,ko03020,map00230,map00240,map01100,map03020	M00183	RNA_pol_Rpb1_1,RNA_pol_Rpb1_2,RNA_pol_Rpb1_3,RNA_pol_Rpb1_4,RNA_pol_Rpb1_5	Bacteria	Bacteroidetes	Flavobacteriia	Flavobacteriales	Flavobacteriaceae	Flavobacterium	Flavobacterium
218072	NODE_52479_length_2965_cov_89.972683_g4009_i2_3	NODE_52479_length_2965_cov_89.972683_g4009_i2	NA	NA	RNA polymerase Rpb1, domain 5 [PF04998.21]	2.27E-302	865	COG0086	K	DNA-dependent RNA polymerase catalyzes the transcription of DNA into RNA using the four ribonucleoside triphosphates as substrates	K03046	ko00230,ko00240,ko01100,ko03020,map00230,map00240,map01100,map03020	M00183	RNA_pol_Rpb1_1,RNA_pol_Rpb1_2,RNA_pol_Rpb1_3,RNA_pol_Rpb1_4,RNA_pol_Rpb1_5	Bacteria	Bacteroidetes	Flavobacteriia	Flavobacteriales	Flavobacteriaceae	Flavobacterium	Flavobacterium
240350	NODE_60280_length_2683_cov_10.744061_g23338_i0_1	NODE_60280_length_2683_cov_10.744061_g23338_i0	K03046	DNA-directed RNA polymerase subunit beta' [EC:2.7.7.6]	RNA polymerase Rpb1, domain 5 [PF04998.21]; RNA polymerase Rpb1, domain 4 [PF05000.21]; RNA polymerase Rpb1, domain 3 [PF04983.22]	0	1662	COG0086	K	DNA-dependent RNA polymerase catalyzes the transcription of DNA into RNA using the four ribonucleoside triphosphates as substrates	K03046	ko00230,ko00240,ko01100,ko03020,map00230,map00240,map01100,map03020	M00183	RNA_pol_Rpb1_1,RNA_pol_Rpb1_2,RNA_pol_Rpb1_3,RNA_pol_Rpb1_4,RNA_pol_Rpb1_5	Bacteria	Bacteroidetes	Flavobacteriia	Flavobacteriales	Flavobacteriaceae	Flavobacterium	Flavobacterium
240712	NODE_60415_length_2678_cov_99.646833_g4009_i3_1	NODE_60415_length_2678_cov_99.646833_g4009_i3	NA	NA	RNA polymerase Rpb1, domain 5 [PF04998.21]	2.27E-302	865	COG0086	K	DNA-dependent RNA polymerase catalyzes the transcription of DNA into RNA using the four ribonucleoside triphosphates as substrates	K03046	ko00230,ko00240,ko01100,ko03020,map00230,map00240,map01100,map03020	M00183	RNA_pol_Rpb1_1,RNA_pol_Rpb1_2,RNA_pol_Rpb1_3,RNA_pol_Rpb1_4,RNA_pol_Rpb1_5	Bacteria	Bacteroidetes	Flavobacteriia	Flavobacteriales	Flavobacteriaceae	Flavobacterium	Flavobacterium
246259	NODE_62468_length_2613_cov_101.014567_g4009_i4_3	NODE_62468_length_2613_cov_101.014567_g4009_i4	NA	NA	RNA polymerase Rpb1, domain 5 [PF04998.21]	2.27E-302	865	COG0086	K	DNA-dependent RNA polymerase catalyzes the transcription of DNA into RNA using the four ribonucleoside triphosphates as substrates	K03046	ko00230,ko00240,ko01100,ko03020,map00230,map00240,map01100,map03020	M00183	RNA_pol_Rpb1_1,RNA_pol_Rpb1_2,RNA_pol_Rpb1_3,RNA_pol_Rpb1_4,RNA_pol_Rpb1_5	Bacteria	Bacteroidetes	Flavobacteriia	Flavobacteriales	Flavobacteriaceae	Flavobacterium	Flavobacterium
61289	NODE_129810_length_1530_cov_16.350034_g70581_i0_1	NODE_129810_length_1530_cov_16.350034_g70581_i0	K12257	SecD/SecF fusion protein	Protein export membrane protein [PF02355.20]	7.25E-200	590	COG0341	U	Part of the Sec protein translocase complex. Interacts with the SecYEG preprotein conducting channel. SecDF uses the proton motive force (PMF) to complete protein translocation after the ATP-dependent function of SecA	K03072,K12257	ko02024,ko03060,ko03070,map02024,map03060,map03070	M00335	SecD_SecF,Sec_GG	Bacteria	Proteobacteria	Gammaproteobacteria	Oceanospirillales	Halomonadaceae	Halomonas	Halomonas
228709	NODE_56062_length_2828_cov_36.857713_g21033_i0_1	NODE_56062_length_2828_cov_36.857713_g21033_i0	K12257	SecD/SecF fusion protein	Protein export membrane protein [PF02355.20]; Protein translocase subunit SecDF, P1 domain, N-terminal [PF21760.1]	0	1646	COG0341	U	Part of the Sec protein translocase complex. Interacts with the SecYEG preprotein conducting channel. SecDF uses the proton motive force (PMF) to complete protein translocation after the ATP-dependent function of SecA	K03072,K12257	ko02024,ko03060,ko03070,map02024,map03060,map03070	M00335	SecD_SecF,Sec_GG	Bacteria	Bacteroidetes	Flavobacteriia	Flavobacteriales	Weeksellaceae	Kaistella	Kaistella
212798	NODE_50641_length_3043_cov_152.356902_g2171_i1_1	NODE_50641_length_3043_cov_152.356902_g2171_i1	K12257	SecD/SecF fusion protein	Protein export membrane protein [PF02355.20]; Protein translocase subunit SecDF, P1 domain, N-terminal [PF21760.1]	0	1157	COG0341	U	Part of the Sec protein translocase complex. Interacts with the SecYEG preprotein conducting channel. SecDF uses the proton motive force (PMF) to complete protein translocation after the ATP-dependent function of SecA	K03072,K12257	ko02024,ko03060,ko03070,map02024,map03060,map03070	M00335	SecD_SecF,Sec_GG	Bacteria	Bacteroidetes	Flavobacteriia	Flavobacteriales	Flavobacteriaceae	Lutibacter	Lutibacter
2128	NODE_100988_length_1838_cov_20.560907_g49142_i0_1	NODE_100988_length_1838_cov_20.560907_g49142_i0	K12257	SecD/SecF fusion protein	Protein export membrane protein [PF02355.20]	2.98E-219	644	COG0341	U	Part of the Sec protein translocase complex. Interacts with the SecYEG preprotein conducting channel. SecDF uses the proton motive force (PMF) to complete protein translocation after the ATP-dependent function of SecA	K03072,K12257	ko02024,ko03060,ko03070,map02024,map03060,map03070	M00335	SecD_SecF,Sec_GG	Bacteria	Bacteroidetes	NA	NA	NA	NA	NA
4435	NODE_102115_length_1824_cov_6.820674_g49950_i0_1	NODE_102115_length_1824_cov_6.820674_g49950_i0	K12257	SecD/SecF fusion protein	Protein export membrane protein [PF02355.20]	1.46E-257	741	COG0341	U	Part of the Sec protein translocase complex. Interacts with the SecYEG preprotein conducting channel. SecDF uses the proton motive force (PMF) to complete protein translocation after the ATP-dependent function of SecA	K03072,K12257	ko02024,ko03060,ko03070,map02024,map03060,map03070	M00335	SecD_SecF,Sec_GG	Bacteria	Bacteroidetes	Sphingobacteriia	Sphingobacteriales	Sphingobacteriaceae	NA	NA
6483	NODE_103053_length_1812_cov_21.787234_g50620_i0_1	NODE_103053_length_1812_cov_21.787234_g50620_i0	NA	NA	Protein translocase subunit SecDF, P1 domain, N-terminal [PF21760.1]; Protein export membrane protein [PF02355.20]	1.23E-147	457	COG0341	U	Part of the Sec protein translocase complex. Interacts with the SecYEG preprotein conducting channel. SecDF uses the proton motive force (PMF) to complete protein translocation after the ATP-dependent function of SecA	K03072,K12257	ko02024,ko03060,ko03070,map02024,map03060,map03070	M00335	SecD_SecF,Sec_GG	Bacteria	Bacteroidetes	Flavobacteriia	Flavobacteriales	NA	NA	NA
11913	NODE_105604_length_1780_cov_10.565319_g52435_i0_1	NODE_105604_length_1780_cov_10.565319_g52435_i0	NA	NA	Protein translocase subunit SecDF, P1 domain, N-terminal [PF21760.1]	3.72E-156	480	COG0341	U	Part of the Sec protein translocase complex. Interacts with the SecYEG preprotein conducting channel. SecDF uses the proton motive force (PMF) to complete protein translocation after the ATP-dependent function of SecA	K03072,K12257	ko02024,ko03060,ko03070,map02024,map03060,map03070	M00335	SecD_SecF,Sec_GG	Bacteria	Bacteroidetes	NA	NA	NA	NA	NA
17211	NODE_108124_length_1749_cov_17.779833_g54240_i0_1	NODE_108124_length_1749_cov_17.779833_g54240_i0	NA	NA	Protein export membrane protein [PF02355.20]	2.18E-81	270	COG0341	U	Part of the Sec protein translocase complex. Interacts with the SecYEG preprotein conducting channel. SecDF uses the proton motive force (PMF) to complete protein translocation after the ATP-dependent function of SecA	K03072,K12257	ko02024,ko03060,ko03070,map02024,map03060,map03070	M00335	SecD_SecF,Sec_GG	Bacteria	Bacteroidetes	NA	NA	NA	NA	NA
17212	NODE_108124_length_1749_cov_17.779833_g54240_i0_2	NODE_108124_length_1749_cov_17.779833_g54240_i0	NA	NA	Protein export membrane protein [PF02355.20]; SecD/SecF GG Motif [PF07549.18]	1.89E-77	261	COG0341	U	Part of the Sec protein translocase complex. Interacts with the SecYEG preprotein conducting channel. SecDF uses the proton motive force (PMF) to complete protein translocation after the ATP-dependent function of SecA	K03072,K12257	ko02024,ko03060,ko03070,map02024,map03060,map03070	M00335	SecD_SecF,Sec_GG	Bacteria	Bacteroidetes	NA	NA	NA	NA	NA
23936	NODE_111394_length_1712_cov_3.401464_g56606_i0_1	NODE_111394_length_1712_cov_3.401464_g56606_i0	K12257	SecD/SecF fusion protein	Protein export membrane protein [PF02355.20]; SecD/SecF GG Motif [PF07549.18]	1.56E-210	620	COG0341	U	Part of the Sec protein translocase complex. Interacts with the SecYEG preprotein conducting channel. SecDF uses the proton motive force (PMF) to complete protein translocation after the ATP-dependent function of SecA	K03072,K12257	ko02024,ko03060,ko03070,map02024,map03060,map03070	M00335	SecD_SecF,Sec_GG	Bacteria	Bacteroidetes	NA	NA	NA	NA	NA
24636	NODE_111736_length_1708_cov_5.380428_g56859_i0_1	NODE_111736_length_1708_cov_5.380428_g56859_i0	K12257	SecD/SecF fusion protein	Protein export membrane protein [PF02355.20]	1.01E-264	759	COG0341	U	Part of the Sec protein translocase complex. Interacts with the SecYEG preprotein conducting channel. SecDF uses the proton motive force (PMF) to complete protein translocation after the ATP-dependent function of SecA	K03072,K12257	ko02024,ko03060,ko03070,map02024,map03060,map03070	M00335	SecD_SecF,Sec_GG	Bacteria	Bacteroidetes	Chitinophagia	Chitinophagales	Chitinophagaceae	NA	NA
32591	NODE_115607_length_1666_cov_6.062147_g59756_i0_1	NODE_115607_length_1666_cov_6.062147_g59756_i0	K12257	SecD/SecF fusion protein	Protein export membrane protein [PF02355.20]; SecD/SecF GG Motif [PF07549.18]	1.82E-232	675	COG0341	U	Part of the Sec protein translocase complex. Interacts with the SecYEG preprotein conducting channel. SecDF uses the proton motive force (PMF) to complete protein translocation after the ATP-dependent function of SecA	K03072,K12257	ko02024,ko03060,ko03070,map02024,map03060,map03070	M00335	SecD_SecF,Sec_GG	Bacteria	Bacteroidetes	NA	NA	NA	NA	NA
43740	NODE_120935_length_1611_cov_22.660598_g63759_i0_1	NODE_120935_length_1611_cov_22.660598_g63759_i0	NA	NA	Protein translocase subunit SecDF, P1 domain, N-terminal [PF21760.1]	3.07E-102	337	COG0341	U	Part of the Sec protein translocase complex. Interacts with the SecYEG preprotein conducting channel. SecDF uses the proton motive force (PMF) to complete protein translocation after the ATP-dependent function of SecA	K03072,K12257	ko02024,ko03060,ko03070,map02024,map03060,map03070	M00335	SecD_SecF,Sec_GG	Bacteria	Bacteroidetes	NA	NA	NA	NA	NA
44790	NODE_121418_length_1606_cov_48.478147_g16549_i1_1	NODE_121418_length_1606_cov_48.478147_g16549_i1	NA	NA	Protein translocase subunit SecDF, P1 domain, N-terminal [PF21760.1]; Protein export membrane protein [PF02355.20]	8.72E-158	471	COG0342	U	P-P-bond-hydrolysis-driven protein transmembrane transporter activity	K03072,K12257	ko02024,ko03060,ko03070,map02024,map03060,map03070	M00335	SecD_SecF,Sec_GG	Bacteria	Chlorobi	NA	NA	NA	NA	NA
49402	NODE_123708_length_1585_cov_4.791005_g65862_i0_1	NODE_123708_length_1585_cov_4.791005_g65862_i0	NA	NA	Protein translocase subunit SecDF, P1 domain, N-terminal [PF21760.1]	8.21E-99	320	COG0341	U	Part of the Sec protein translocase complex. Interacts with the SecYEG preprotein conducting channel. SecDF uses the proton motive force (PMF) to complete protein translocation after the ATP-dependent function of SecA	K03072,K12257	ko02024,ko03060,ko03070,map02024,map03060,map03070	M00335	SecD_SecF,Sec_GG	Bacteria	Bacteroidetes	NA	NA	NA	NA	NA
61290	NODE_129811_length_1530_cov_16.206589_g70582_i0_1	NODE_129811_length_1530_cov_16.206589_g70582_i0	NA	NA	Protein export membrane protein [PF02355.20]	2.38E-50	176	COG0342	U	P-P-bond-hydrolysis-driven protein transmembrane transporter activity	K03072,K12257	ko02024,ko03060,ko03070,map02024,map03060,map03070	M00335	SecD_SecF,Sec_GG	Bacteria	Chlorobi	NA	NA	NA	NA	NA
61349	NODE_129843_length_1530_cov_8.095402_g70608_i0_2	NODE_129843_length_1530_cov_8.095402_g70608_i0	NA	NA	Protein export membrane protein [PF02355.20]	2.26E-69	225	COG0342	U	Part of the Sec protein translocase complex. Interacts with the SecYEG preprotein conducting channel. SecDF uses the proton motive force (PMF) to complete protein translocation after the ATP-dependent function of SecA	K03072,K12257	ko02024,ko03060,ko03070,map02024,map03060,map03070	M00335	SecD_SecF,Sec_GG	Bacteria	Firmicutes	Clostridia	Eubacteriales	NA	NA	NA
73252	NODE_14244_length_7006_cov_55.272753_g3325_i0_6	NODE_14244_length_7006_cov_55.272753_g3325_i0	K03074	preprotein translocase subunit SecF	Protein export membrane protein [PF02355.20]	1.81E-57	206	COG0341	U	Part of the Sec protein translocase complex. Interacts with the SecYEG preprotein conducting channel. SecDF uses the proton motive force (PMF) to complete protein translocation after the ATP-dependent function of SecA	K03072,K12257	ko02024,ko03060,ko03070,map02024,map03060,map03070	M00335	SecD_SecF,Sec_GG	Bacteria	Ignavibacteriae	NA	NA	NA	NA	NA
73253	NODE_14244_length_7006_cov_55.272753_g3325_i0_7	NODE_14244_length_7006_cov_55.272753_g3325_i0	K03072	preprotein translocase subunit SecD	Protein export membrane protein [PF02355.20]; Protein translocase subunit SecDF, P1 domain, N-terminal [PF21760.1]	4.69E-193	566	COG0342	U	P-P-bond-hydrolysis-driven protein transmembrane transporter activity	K03072,K12257	ko02024,ko03060,ko03070,map02024,map03060,map03070	M00335	SecD_SecF,Sec_GG	Bacteria	Ignavibacteriae	NA	NA	NA	NA	NA
163581	NODE_35684_length_3882_cov_59.794434_g11169_i0_3	NODE_35684_length_3882_cov_59.794434_g11169_i0	K03072	preprotein translocase subunit SecD	Protein export membrane protein [PF02355.20]; Protein translocase subunit SecDF, P1 domain, N-terminal [PF21760.1]	7.33E-259	733	COG0342	U	P-P-bond-hydrolysis-driven protein transmembrane transporter activity	K03072,K12257	ko02024,ko03060,ko03070,map02024,map03060,map03070	M00335	SecD_SecF,Sec_GG	Bacteria	Ignavibacteriae	Ignavibacteria	NA	NA	NA	NA
167580	NODE_36796_length_3803_cov_34.277212_g11659_i0_1	NODE_36796_length_3803_cov_34.277212_g11659_i0	K03072	preprotein translocase subunit SecD	Protein export membrane protein [PF02355.20]; Protein translocase subunit SecDF, P1 domain, N-terminal [PF21760.1]; MMPL family [PF03176.19]	9.64E-153	464	COG0342	U	P-P-bond-hydrolysis-driven protein transmembrane transporter activity	K03072,K12257	ko02024,ko03060,ko03070,map02024,map03060,map03070	M00335	SecD_SecF,Sec_GG	Bacteria	NA	NA	NA	NA	NA	NA
182797	NODE_41248_length_3517_cov_16.696864_g13684_i0_1	NODE_41248_length_3517_cov_16.696864_g13684_i0	K12257	SecD/SecF fusion protein	Protein export membrane protein [PF02355.20]; Protein translocase subunit SecDF, P1 domain, N-terminal [PF21760.1]; SecD/SecF GG Motif [PF07549.18]	0	1363	COG0341	U	Part of the Sec protein translocase complex. Interacts with the SecYEG preprotein conducting channel. SecDF uses the proton motive force (PMF) to complete protein translocation after the ATP-dependent function of SecA	K03072,K12257	ko02024,ko03060,ko03070,map02024,map03060,map03070	M00335	SecD_SecF,Sec_GG	Bacteria	Bacteroidetes	Flavobacteriia	NA	NA	NA	NA
202555	NODE_47298_length_3195_cov_33.059577_g16549_i0_2	NODE_47298_length_3195_cov_33.059577_g16549_i0	K03072	preprotein translocase subunit SecD	Protein export membrane protein [PF02355.20]; Protein translocase subunit SecDF, P1 domain, N-terminal [PF21760.1]	6.62E-224	644	COG0342	U	P-P-bond-hydrolysis-driven protein transmembrane transporter activity	K03072,K12257	ko02024,ko03060,ko03070,map02024,map03060,map03070	M00335	SecD_SecF,Sec_GG	Bacteria	Chlorobi	NA	NA	NA	NA	NA
203259	NODE_47517_length_3185_cov_48.073265_g16666_i0_1	NODE_47517_length_3185_cov_48.073265_g16666_i0	K12257	SecD/SecF fusion protein	Protein export membrane protein [PF02355.20]; Protein translocase subunit SecDF, P1 domain, N-terminal [PF21760.1]	0	1018	COG0341	U	Part of the Sec protein translocase complex. Interacts with the SecYEG preprotein conducting channel. SecDF uses the proton motive force (PMF) to complete protein translocation after the ATP-dependent function of SecA	K03072,K12257	ko02024,ko03060,ko03070,map02024,map03060,map03070	M00335	SecD_SecF,Sec_GG	Bacteria	Bacteroidetes	NA	NA	NA	NA	NA
211620	NODE_50218_length_3062_cov_22.268986_g17990_i0_1	NODE_50218_length_3062_cov_22.268986_g17990_i0	K12257	SecD/SecF fusion protein	Protein export membrane protein [PF02355.20]; Protein translocase subunit SecDF, P1 domain, N-terminal [PF21760.1]	0	936	COG0341	U	Part of the Sec protein translocase complex. Interacts with the SecYEG preprotein conducting channel. SecDF uses the proton motive force (PMF) to complete protein translocation after the ATP-dependent function of SecA	K03072,K12257	ko02024,ko03060,ko03070,map02024,map03060,map03070	M00335	SecD_SecF,Sec_GG	Bacteria	NA	NA	NA	NA	NA	NA
214223	NODE_51126_length_3023_cov_20.243390_g18473_i0_1	NODE_51126_length_3023_cov_20.243390_g18473_i0	NA	NA	Protein export membrane protein [PF02355.20]; Protein translocase subunit SecDF, P1 domain, N-terminal [PF21760.1]	0	1086	COG0341	U	Part of the Sec protein translocase complex. Interacts with the SecYEG preprotein conducting channel. SecDF uses the proton motive force (PMF) to complete protein translocation after the ATP-dependent function of SecA	K03072,K12257	ko02024,ko03060,ko03070,map02024,map03060,map03070	M00335	SecD_SecF,Sec_GG	Bacteria	Bacteroidetes	Flavobacteriia	Flavobacteriales	Weeksellaceae	NA	NA
229919	NODE_56504_length_2812_cov_40.279299_g21255_i0_1	NODE_56504_length_2812_cov_40.279299_g21255_i0	NA	NA	Protein export membrane protein [PF02355.20]	6.63E-110	343	COG0342	U	P-P-bond-hydrolysis-driven protein transmembrane transporter activity	K03072,K12257	ko02024,ko03060,ko03070,map02024,map03060,map03070	M00335	SecD_SecF,Sec_GG	Bacteria	Proteobacteria	Deltaproteobacteria	NA	NA	NA	NA
255999	NODE_66170_length_2508_cov_11.280493_g26661_i0_1	NODE_66170_length_2508_cov_11.280493_g26661_i0	K12257	SecD/SecF fusion protein	Protein export membrane protein [PF02355.20]; Protein translocase subunit SecDF, P1 domain, N-terminal [PF21760.1]	0	988	COG0341	U	Part of the Sec protein translocase complex. Interacts with the SecYEG preprotein conducting channel. SecDF uses the proton motive force (PMF) to complete protein translocation after the ATP-dependent function of SecA	K03072,K12257	ko02024,ko03060,ko03070,map02024,map03060,map03070	M00335	SecD_SecF,Sec_GG	Bacteria	Bacteroidetes	Sphingobacteriia	Sphingobacteriales	NA	NA	NA
274954	NODE_73442_length_2322_cov_17.744331_g30877_i0_1	NODE_73442_length_2322_cov_17.744331_g30877_i0	K12257	SecD/SecF fusion protein	Protein export membrane protein [PF02355.20]	7.66E-237	694	COG0341	U	Part of the Sec protein translocase complex. Interacts with the SecYEG preprotein conducting channel. SecDF uses the proton motive force (PMF) to complete protein translocation after the ATP-dependent function of SecA	K03072,K12257	ko02024,ko03060,ko03070,map02024,map03060,map03070	M00335	SecD_SecF,Sec_GG	Bacteria	Bacteroidetes	NA	NA	NA	NA	NA
276343	NODE_73985_length_2309_cov_24.125671_g31201_i0_1	NODE_73985_length_2309_cov_24.125671_g31201_i0	K03072	preprotein translocase subunit SecD	Protein export membrane protein [PF02355.20]; Protein translocase subunit SecDF, P1 domain, N-terminal [PF21760.1]	1.97E-113	370	COG0341	U	Part of the Sec protein translocase complex. Interacts with the SecYEG preprotein conducting channel. SecDF uses the proton motive force (PMF) to complete protein translocation after the ATP-dependent function of SecA	K03072,K12257	ko02024,ko03060,ko03070,map02024,map03060,map03070	M00335	SecD_SecF,Sec_GG	Bacteria	Verrucomicrobia	NA	NA	NA	NA	NA
318811	NODE_91526_length_1976_cov_18.120862_g42538_i0_1	NODE_91526_length_1976_cov_18.120862_g42538_i0	NA	NA	Protein export membrane protein [PF02355.20]; Protein translocase subunit SecDF, P1 domain, N-terminal [PF21760.1]	1.43E-136	432	COG0341	U	Part of the Sec protein translocase complex. Interacts with the SecYEG preprotein conducting channel. SecDF uses the proton motive force (PMF) to complete protein translocation after the ATP-dependent function of SecA	K03072,K12257	ko02024,ko03060,ko03070,map02024,map03060,map03070	M00335	SecD_SecF,Sec_GG	Bacteria	Bacteroidetes	NA	NA	NA	NA	NA
319089	NODE_91656_length_1974_cov_14.755918_g42631_i0_1	NODE_91656_length_1974_cov_14.755918_g42631_i0	NA	NA	Protein export membrane protein [PF02355.20]; Protein translocase subunit SecDF, P1 domain, N-terminal [PF21760.1]	5.97E-135	427	COG0341	U	Part of the Sec protein translocase complex. Interacts with the SecYEG preprotein conducting channel. SecDF uses the proton motive force (PMF) to complete protein translocation after the ATP-dependent function of SecA	K03072,K12257	ko02024,ko03060,ko03070,map02024,map03060,map03070	M00335	SecD_SecF,Sec_GG	Bacteria	Bacteroidetes	NA	NA	NA	NA	NA
331865	NODE_97383_length_1888_cov_18.263361_g46602_i0_1	NODE_97383_length_1888_cov_18.263361_g46602_i0	NA	NA	Protein export membrane protein [PF02355.20]; Protein translocase subunit SecDF, P1 domain, N-terminal [PF21760.1]	2.61E-48	184	COG0342	U	Part of the Sec protein translocase complex. Interacts with the SecYEG preprotein conducting channel. SecDF uses the proton motive force (PMF) to complete protein translocation after the ATP-dependent function of SecA	K03072,K12257	ko02024,ko03060,ko03070,map02024,map03060,map03070	M00335	SecD_SecF,Sec_GG	Bacteria	Candidatus Gracilibacteria	NA	NA	NA	NA	NA
336043	NODE_99277_length_1861_cov_7.817673_g47930_i0_1	NODE_99277_length_1861_cov_7.817673_g47930_i0	NA	NA	Protein export membrane protein [PF02355.20]	6.66E-94	308	COG0341	U	Part of the Sec protein translocase complex. Interacts with the SecYEG preprotein conducting channel. SecDF uses the proton motive force (PMF) to complete protein translocation after the ATP-dependent function of SecA	K03072,K12257	ko02024,ko03060,ko03070,map02024,map03060,map03070	M00335	SecD_SecF,Sec_GG	Bacteria	Bacteroidetes	NA	NA	NA	NA	NA
257033	NODE_66585_length_2497_cov_3.838284_g26903_i0_2	NODE_66585_length_2497_cov_3.838284_g26903_i0	K03072	preprotein translocase subunit SecD	Protein export membrane protein [PF02355.20]; Protein translocase subunit SecDF, P1 domain, N-terminal [PF21760.1]	5.23E-252	707	COG0342	U	Part of the Sec protein translocase complex. Interacts with the SecYEG preprotein conducting channel. SecDF uses the proton motive force (PMF) to complete protein translocation after the ATP-dependent function of SecA	K03072,K12257	ko02024,ko03060,ko03070,map02024,map03060,map03070	M00335	SecD_SecF,Sec_GG	Bacteria	Proteobacteria	Alphaproteobacteria	Rhodobacterales	Rhodobacteraceae	Pseudorhodobacter	Pseudorhodobacter
334750	NODE_9865_length_8671_cov_174.303559_g2171_i0_8	NODE_9865_length_8671_cov_174.303559_g2171_i0	K12257	SecD/SecF fusion protein	Protein export membrane protein [PF02355.20]; Protein translocase subunit SecDF, P1 domain, N-terminal [PF21760.1]	0	1155	COG0341	U	Part of the Sec protein translocase complex. Interacts with the SecYEG preprotein conducting channel. SecDF uses the proton motive force (PMF) to complete protein translocation after the ATP-dependent function of SecA	K03072,K12257	ko02024,ko03060,ko03070,map02024,map03060,map03070	M00335	SecD_SecF,Sec_GG	Bacteria	Bacteroidetes	Flavobacteriia	Flavobacteriales	Flavobacteriaceae	Tenacibaculum	Tenacibaculum
75822	NODE_14717_length_6871_cov_34.980730_g41_i10_7	NODE_14717_length_6871_cov_34.980730_g41_i10	K03073	preprotein translocase subunit SecE	SecE/Sec61-gamma subunits of protein translocation complex [PF00584.24]	1.63E-64	198	COG0690	U	Essential subunit of the Sec protein translocation channel SecYEG. Clamps together the 2 halves of SecY. May contact the channel plug during translocation	K03073	ko02024,ko03060,ko03070,map02024,map03060,map03070	M00335	SecE	Bacteria	Proteobacteria	Betaproteobacteria	Rhodocyclales	Azonexaceae	Azonexus	Azonexus
130327	NODE_2672_length_16605_cov_62.200641_g1_i1644_11	NODE_2672_length_16605_cov_62.200641_g1_i1644	K03073	preprotein translocase subunit SecE	SecE/Sec61-gamma subunits of protein translocation complex [PF00584.24]	1.90E-63	195	COG0690	U	Essential subunit of the Sec protein translocation channel SecYEG. Clamps together the 2 halves of SecY. May contact the channel plug during translocation	K03073	ko02024,ko03060,ko03070,map02024,map03060,map03070	M00335	SecE	Bacteria	Proteobacteria	Betaproteobacteria	Rhodocyclales	Azonexaceae	Azonexus	Azonexus
17402	NODE_108215_length_1748_cov_18.130746_g54309_i0_2	NODE_108215_length_1748_cov_18.130746_g54309_i0	K03073	preprotein translocase subunit SecE	SecE/Sec61-gamma subunits of protein translocation complex [PF00584.24]	4.09E-48	157	COG0690	U	Essential subunit of the Sec protein translocation channel SecYEG. Clamps together the 2 halves of SecY. May contact the channel plug during translocation	K03073	ko02024,ko03060,ko03070,map02024,map03060,map03070	M00335	SecE	Bacteria	Proteobacteria	Oligoflexia	Bdellovibrionales	Bdellovibrionaceae	Bdellovibrio	Bdellovibrio
159306	NODE_34471_length_3975_cov_30.820092_g10640_i0_6	NODE_34471_length_3975_cov_30.820092_g10640_i0	K03073	preprotein translocase subunit SecE	SecE/Sec61-gamma subunits of protein translocation complex [PF00584.24]	0.000192	46.6	COG0690	U	Essential subunit of the Sec protein translocation channel SecYEG. Clamps together the 2 halves of SecY. May contact the channel plug during translocation	K03073	ko02024,ko03060,ko03070,map02024,map03060,map03070	M00335	SecE	Bacteria	Proteobacteria	Oligoflexia	Bdellovibrionales	Bdellovibrionaceae	Bdellovibrio	Bdellovibrio
203465	NODE_47587_length_3182_cov_39.713413_g16709_i0_2	NODE_47587_length_3182_cov_39.713413_g16709_i0	K03073	preprotein translocase subunit SecE	NA	2.29E-33	120	COG0690	U	Essential subunit of the Sec protein translocation channel SecYEG. Clamps together the 2 halves of SecY. May contact the channel plug during translocation	K03073	ko02024,ko03060,ko03070,map02024,map03060,map03070	M00335	SecE	Bacteria	Proteobacteria	Oligoflexia	Bdellovibrionales	Bdellovibrionaceae	Bdellovibrio	Bdellovibrio
246484	NODE_62541_length_2611_cov_65.637116_g24594_i0_2	NODE_62541_length_2611_cov_65.637116_g24594_i0	K03073	preprotein translocase subunit SecE	SecE/Sec61-gamma subunits of protein translocation complex [PF00584.24]	1.98E-34	122	COG0690	U	Essential subunit of the Sec protein translocation channel SecYEG. Clamps together the 2 halves of SecY. May contact the channel plug during translocation	K03073	ko02024,ko03060,ko03070,map02024,map03060,map03070	M00335	SecE	Bacteria	Proteobacteria	Oligoflexia	Bdellovibrionales	Bdellovibrionaceae	Bdellovibrio	Bdellovibrio
4343	NODE_102065_length_1824_cov_1400.635066_g28289_i4_2	NODE_102065_length_1824_cov_1400.635066_g28289_i4	K03073	preprotein translocase subunit SecE	SecE/Sec61-gamma subunits of protein translocation complex [PF00584.24]	2.49E-63	195	COG0690	U	Essential subunit of the Sec protein translocation channel SecYEG. Clamps together the 2 halves of SecY. May contact the channel plug during translocation	K03073	ko02024,ko03060,ko03070,map02024,map03060,map03070	M00335	SecE	Bacteria	Proteobacteria	Betaproteobacteria	NA	NA	Candidatus Accumulibacter	Candidatus Accumulibacter
37974	NODE_11819_length_7826_cov_167.231910_g1528_i1_2	NODE_11819_length_7826_cov_167.231910_g1528_i1	K03073	preprotein translocase subunit SecE	SecE/Sec61-gamma subunits of protein translocation complex [PF00584.24]	6.62E-64	196	COG0690	U	Essential subunit of the Sec protein translocation channel SecYEG. Clamps together the 2 halves of SecY. May contact the channel plug during translocation	K03073	ko02024,ko03060,ko03070,map02024,map03060,map03070	M00335	SecE	Bacteria	Proteobacteria	Betaproteobacteria	NA	NA	Candidatus Accumulibacter	Candidatus Accumulibacter
46588	NODE_12231_length_7662_cov_206.851232_g1_i6217_6	NODE_12231_length_7662_cov_206.851232_g1_i6217	K03073	preprotein translocase subunit SecE	SecE/Sec61-gamma subunits of protein translocation complex [PF00584.24]	7.73E-63	194	COG0690	U	Essential subunit of the Sec protein translocation channel SecYEG. Clamps together the 2 halves of SecY. May contact the channel plug during translocation	K03073	ko02024,ko03060,ko03070,map02024,map03060,map03070	M00335	SecE	Bacteria	Proteobacteria	Betaproteobacteria	NA	NA	Candidatus Accumulibacter	Candidatus Accumulibacter
82773	NODE_1605_length_20937_cov_154.659988_g1_i1010_20	NODE_1605_length_20937_cov_154.659988_g1_i1010	K03073	preprotein translocase subunit SecE	SecE/Sec61-gamma subunits of protein translocation complex [PF00584.24]	3.70E-70	212	COG0690	U	Essential subunit of the Sec protein translocation channel SecYEG. Clamps together the 2 halves of SecY. May contact the channel plug during translocation	K03073	ko02024,ko03060,ko03070,map02024,map03060,map03070	M00335	SecE	Bacteria	Proteobacteria	Betaproteobacteria	NA	NA	Candidatus Accumulibacter	Candidatus Accumulibacter
103754	NODE_20515_length_5601_cov_705.313857_g1_i9292_3	NODE_20515_length_5601_cov_705.313857_g1_i9292	K03073	preprotein translocase subunit SecE	SecE/Sec61-gamma subunits of protein translocation complex [PF00584.24]	6.90E-66	201	COG0690	U	Essential subunit of the Sec protein translocation channel SecYEG. Clamps together the 2 halves of SecY. May contact the channel plug during translocation	K03073	ko02024,ko03060,ko03070,map02024,map03060,map03070	M00335	SecE	Bacteria	Proteobacteria	Betaproteobacteria	NA	NA	Candidatus Accumulibacter	Candidatus Accumulibacter
104938	NODE_20746_length_5560_cov_663.069437_g1_i9372_7	NODE_20746_length_5560_cov_663.069437_g1_i9372	K03073	preprotein translocase subunit SecE	SecE/Sec61-gamma subunits of protein translocation complex [PF00584.24]	2.32E-73	220	COG0690	U	Essential subunit of the Sec protein translocation channel SecYEG. Clamps together the 2 halves of SecY. May contact the channel plug during translocation	K03073	ko02024,ko03060,ko03070,map02024,map03060,map03070	M00335	SecE	Bacteria	Proteobacteria	Betaproteobacteria	NA	NA	Candidatus Accumulibacter	Candidatus Accumulibacter
111047	NODE_2206_length_18032_cov_119.763294_g1_i1378_11	NODE_2206_length_18032_cov_119.763294_g1_i1378	K03073	preprotein translocase subunit SecE	SecE/Sec61-gamma subunits of protein translocation complex [PF00584.24]	3.70E-70	212	COG0690	U	Essential subunit of the Sec protein translocation channel SecYEG. Clamps together the 2 halves of SecY. May contact the channel plug during translocation	K03073	ko02024,ko03060,ko03070,map02024,map03060,map03070	M00335	SecE	Bacteria	Proteobacteria	Betaproteobacteria	NA	NA	Candidatus Accumulibacter	Candidatus Accumulibacter
112606	NODE_22397_length_5300_cov_73.463555_g1_i9912_7	NODE_22397_length_5300_cov_73.463555_g1_i9912	K03073	preprotein translocase subunit SecE	SecE/Sec61-gamma subunits of protein translocation complex [PF00584.24]	8.06E-65	199	COG0690	U	Essential subunit of the Sec protein translocation channel SecYEG. Clamps together the 2 halves of SecY. May contact the channel plug during translocation	K03073	ko02024,ko03060,ko03070,map02024,map03060,map03070	M00335	SecE	Bacteria	Proteobacteria	Betaproteobacteria	NA	NA	Candidatus Accumulibacter	Candidatus Accumulibacter
118875	NODE_23916_length_5078_cov_206.558442_g6148_i1_7	NODE_23916_length_5078_cov_206.558442_g6148_i1	K03073	preprotein translocase subunit SecE	SecE/Sec61-gamma subunits of protein translocation complex [PF00584.24]	9.66E-63	195	COG0690	U	Essential subunit of the Sec protein translocation channel SecYEG. Clamps together the 2 halves of SecY. May contact the channel plug during translocation	K03073	ko02024,ko03060,ko03070,map02024,map03060,map03070	M00335	SecE	Bacteria	Proteobacteria	Betaproteobacteria	NA	NA	Candidatus Accumulibacter	Candidatus Accumulibacter
121084	NODE_2444_length_17231_cov_123.991782_g1_i1510_6	NODE_2444_length_17231_cov_123.991782_g1_i1510	K03073	preprotein translocase subunit SecE	SecE/Sec61-gamma subunits of protein translocation complex [PF00584.24]	3.70E-70	212	COG0690	U	Essential subunit of the Sec protein translocation channel SecYEG. Clamps together the 2 halves of SecY. May contact the channel plug during translocation	K03073	ko02024,ko03060,ko03070,map02024,map03060,map03070	M00335	SecE	Bacteria	Proteobacteria	Betaproteobacteria	NA	NA	Candidatus Accumulibacter	Candidatus Accumulibacter
125511	NODE_2554_length_16911_cov_255.281981_g83_i6_12	NODE_2554_length_16911_cov_255.281981_g83_i6	K03073	preprotein translocase subunit SecE	SecE/Sec61-gamma subunits of protein translocation complex [PF00584.24]	1.34E-63	196	COG0690	U	Essential subunit of the Sec protein translocation channel SecYEG. Clamps together the 2 halves of SecY. May contact the channel plug during translocation	K03073	ko02024,ko03060,ko03070,map02024,map03060,map03070	M00335	SecE	Bacteria	Proteobacteria	Betaproteobacteria	NA	NA	Candidatus Accumulibacter	Candidatus Accumulibacter
125530	NODE_2555_length_16908_cov_1522.784972_g1_i1575_2	NODE_2555_length_16908_cov_1522.784972_g1_i1575	K03073	preprotein translocase subunit SecE	SecE/Sec61-gamma subunits of protein translocation complex [PF00584.24]	6.90E-66	201	COG0690	U	Essential subunit of the Sec protein translocation channel SecYEG. Clamps together the 2 halves of SecY. May contact the channel plug during translocation	K03073	ko02024,ko03060,ko03070,map02024,map03060,map03070	M00335	SecE	Bacteria	Proteobacteria	Betaproteobacteria	NA	NA	Candidatus Accumulibacter	Candidatus Accumulibacter
127683	NODE_2605_length_16773_cov_686.257305_g1_i1603_12	NODE_2605_length_16773_cov_686.257305_g1_i1603	K03073	preprotein translocase subunit SecE	SecE/Sec61-gamma subunits of protein translocation complex [PF00584.24]	7.73E-63	194	COG0690	U	Essential subunit of the Sec protein translocation channel SecYEG. Clamps together the 2 halves of SecY. May contact the channel plug during translocation	K03073	ko02024,ko03060,ko03070,map02024,map03060,map03070	M00335	SecE	Bacteria	Proteobacteria	Betaproteobacteria	NA	NA	Candidatus Accumulibacter	Candidatus Accumulibacter
128110	NODE_2615_length_16751_cov_78.047608_g1_i1608_2	NODE_2615_length_16751_cov_78.047608_g1_i1608	K03073	preprotein translocase subunit SecE	SecE/Sec61-gamma subunits of protein translocation complex [PF00584.24]	4.86E-66	202	COG0690	U	Essential subunit of the Sec protein translocation channel SecYEG. Clamps together the 2 halves of SecY. May contact the channel plug during translocation	K03073	ko02024,ko03060,ko03070,map02024,map03060,map03070	M00335	SecE	Bacteria	Proteobacteria	Betaproteobacteria	NA	NA	Candidatus Accumulibacter	Candidatus Accumulibacter
129821	NODE_2657_length_16632_cov_724.864001_g83_i7_2	NODE_2657_length_16632_cov_724.864001_g83_i7	K03073	preprotein translocase subunit SecE	SecE/Sec61-gamma subunits of protein translocation complex [PF00584.24]	2.59E-61	190	COG0690	U	Essential subunit of the Sec protein translocation channel SecYEG. Clamps together the 2 halves of SecY. May contact the channel plug during translocation	K03073	ko02024,ko03060,ko03070,map02024,map03060,map03070	M00335	SecE	Bacteria	Proteobacteria	Betaproteobacteria	NA	NA	Candidatus Accumulibacter	Candidatus Accumulibacter
138756	NODE_2893_length_16063_cov_725.768230_g83_i9_12	NODE_2893_length_16063_cov_725.768230_g83_i9	K03073	preprotein translocase subunit SecE	SecE/Sec61-gamma subunits of protein translocation complex [PF00584.24]	9.66E-63	195	COG0690	U	Essential subunit of the Sec protein translocation channel SecYEG. Clamps together the 2 halves of SecY. May contact the channel plug during translocation	K03073	ko02024,ko03060,ko03070,map02024,map03060,map03070	M00335	SecE	Bacteria	Proteobacteria	Betaproteobacteria	NA	NA	Candidatus Accumulibacter	Candidatus Accumulibacter
140485	NODE_2938_length_15915_cov_348.728254_g1_i1794_1	NODE_2938_length_15915_cov_348.728254_g1_i1794	K03073	preprotein translocase subunit SecE	SecE/Sec61-gamma subunits of protein translocation complex [PF00584.24]	2.31E-64	197	COG0690	U	Essential subunit of the Sec protein translocation channel SecYEG. Clamps together the 2 halves of SecY. May contact the channel plug during translocation	K03073	ko02024,ko03060,ko03070,map02024,map03060,map03070	M00335	SecE	Bacteria	Proteobacteria	Betaproteobacteria	NA	NA	Candidatus Accumulibacter	Candidatus Accumulibacter
140849	NODE_2948_length_15893_cov_239.262579_g1_i1800_1	NODE_2948_length_15893_cov_239.262579_g1_i1800	K03073	preprotein translocase subunit SecE	SecE/Sec61-gamma subunits of protein translocation complex [PF00584.24]	2.31E-64	197	COG0690	U	Essential subunit of the Sec protein translocation channel SecYEG. Clamps together the 2 halves of SecY. May contact the channel plug during translocation	K03073	ko02024,ko03060,ko03070,map02024,map03060,map03070	M00335	SecE	Bacteria	Proteobacteria	Betaproteobacteria	NA	NA	Candidatus Accumulibacter	Candidatus Accumulibacter
144062	NODE_3030_length_15728_cov_972.247972_g83_i10_1	NODE_3030_length_15728_cov_972.247972_g83_i10	K03073	preprotein translocase subunit SecE	SecE/Sec61-gamma subunits of protein translocation complex [PF00584.24]	9.66E-63	195	COG0690	U	Essential subunit of the Sec protein translocation channel SecYEG. Clamps together the 2 halves of SecY. May contact the channel plug during translocation	K03073	ko02024,ko03060,ko03070,map02024,map03060,map03070	M00335	SecE	Bacteria	Proteobacteria	Betaproteobacteria	NA	NA	Candidatus Accumulibacter	Candidatus Accumulibacter
187928	NODE_427_length_33061_cov_921.076664_g1_i257_42	NODE_427_length_33061_cov_921.076664_g1_i257	K03073	preprotein translocase subunit SecE	SecE/Sec61-gamma subunits of protein translocation complex [PF00584.24]	5.54E-73	221	COG0690	U	Essential subunit of the Sec protein translocation channel SecYEG. Clamps together the 2 halves of SecY. May contact the channel plug during translocation	K03073	ko02024,ko03060,ko03070,map02024,map03060,map03070	M00335	SecE	Bacteria	Proteobacteria	Betaproteobacteria	NA	NA	Candidatus Accumulibacter	Candidatus Accumulibacter
189477	NODE_432_length_32822_cov_479.729915_g1_i261_1	NODE_432_length_32822_cov_479.729915_g1_i261	K03073	preprotein translocase subunit SecE	SecE/Sec61-gamma subunits of protein translocation complex [PF00584.24]	5.69E-74	222	COG0690	U	Essential subunit of the Sec protein translocation channel SecYEG. Clamps together the 2 halves of SecY. May contact the channel plug during translocation	K03073	ko02024,ko03060,ko03070,map02024,map03060,map03070	M00335	SecE	Bacteria	Proteobacteria	Betaproteobacteria	NA	NA	Candidatus Accumulibacter	Candidatus Accumulibacter
189489	NODE_432_length_32822_cov_479.729915_g1_i261_13	NODE_432_length_32822_cov_479.729915_g1_i261	K03073	preprotein translocase subunit SecE	SecE/Sec61-gamma subunits of protein translocation complex [PF00584.24]	3.05E-69	210	COG0690	U	Essential subunit of the Sec protein translocation channel SecYEG. Clamps together the 2 halves of SecY. May contact the channel plug during translocation	K03073	ko02024,ko03060,ko03070,map02024,map03060,map03070	M00335	SecE	Bacteria	Proteobacteria	Betaproteobacteria	NA	NA	Candidatus Accumulibacter	Candidatus Accumulibacter
209471	NODE_49541_length_3091_cov_769.379722_g1_i16468_2	NODE_49541_length_3091_cov_769.379722_g1_i16468	K03073	preprotein translocase subunit SecE	SecE/Sec61-gamma subunits of protein translocation complex [PF00584.24]	5.69E-74	222	COG0690	U	Essential subunit of the Sec protein translocation channel SecYEG. Clamps together the 2 halves of SecY. May contact the channel plug during translocation	K03073	ko02024,ko03060,ko03070,map02024,map03060,map03070	M00335	SecE	Bacteria	Proteobacteria	Betaproteobacteria	NA	NA	Candidatus Accumulibacter	Candidatus Accumulibacter
331930	NODE_97400_length_1888_cov_10.326171_g46616_i0_1	NODE_97400_length_1888_cov_10.326171_g46616_i0	K03073	preprotein translocase subunit SecE	NA	1.95E-13	65.1	COG0690	U	Essential subunit of the Sec protein translocation channel SecYEG. Clamps together the 2 halves of SecY. May contact the channel plug during translocation	K03073	ko02024,ko03060,ko03070,map02024,map03060,map03070	M00335	SecE	Bacteria	Proteobacteria	Betaproteobacteria	NA	NA	Candidatus Accumulibacter	Candidatus Accumulibacter
333288	NODE_97_length_48741_cov_657.805951_g1_i51_1	NODE_97_length_48741_cov_657.805951_g1_i51	K03073	preprotein translocase subunit SecE	SecE/Sec61-gamma subunits of protein translocation complex [PF00584.24]	5.54E-73	221	COG0690	U	Essential subunit of the Sec protein translocation channel SecYEG. Clamps together the 2 halves of SecY. May contact the channel plug during translocation	K03073	ko02024,ko03060,ko03070,map02024,map03060,map03070	M00335	SecE	Bacteria	Proteobacteria	Betaproteobacteria	NA	NA	Candidatus Accumulibacter	Candidatus Accumulibacter
16386	NODE_10771_length_8246_cov_135.130429_g148_i6_7	NODE_10771_length_8246_cov_135.130429_g148_i6	K03073	preprotein translocase subunit SecE	SecE/Sec61-gamma subunits of protein translocation complex [PF00584.24]	9.83E-21	88.2	COG0690	U	Essential subunit of the Sec protein translocation channel SecYEG. Clamps together the 2 halves of SecY. May contact the channel plug during translocation	K03073	ko02024,ko03060,ko03070,map02024,map03060,map03070	M00335	SecE	Bacteria	Proteobacteria	Gammaproteobacteria	NA	Candidatus Competibacteraceae	Candidatus Contendobacter	Candidatus Contendobacter
17894	NODE_108446_length_1745_cov_215.403708_g9147_i7_2	NODE_108446_length_1745_cov_215.403708_g9147_i7	K03073	preprotein translocase subunit SecE	SecE/Sec61-gamma subunits of protein translocation complex [PF00584.24]	1.13E-21	90.1	COG0690	U	Essential subunit of the Sec protein translocation channel SecYEG. Clamps together the 2 halves of SecY. May contact the channel plug during translocation	K03073	ko02024,ko03060,ko03070,map02024,map03060,map03070	M00335	SecE	Bacteria	Proteobacteria	Gammaproteobacteria	NA	Candidatus Competibacteraceae	Candidatus Contendobacter	Candidatus Contendobacter
135362	NODE_28020_length_4576_cov_310.559849_g148_i12_2	NODE_28020_length_4576_cov_310.559849_g148_i12	K03073	preprotein translocase subunit SecE	SecE/Sec61-gamma subunits of protein translocation complex [PF00584.24]	9.83E-21	88.2	COG0690	U	Essential subunit of the Sec protein translocation channel SecYEG. Clamps together the 2 halves of SecY. May contact the channel plug during translocation	K03073	ko02024,ko03060,ko03070,map02024,map03060,map03070	M00335	SecE	Bacteria	Proteobacteria	Gammaproteobacteria	NA	Candidatus Competibacteraceae	Candidatus Contendobacter	Candidatus Contendobacter
154882	NODE_33280_length_4072_cov_199.914479_g416_i18_5	NODE_33280_length_4072_cov_199.914479_g416_i18	K03073	preprotein translocase subunit SecE	SecE/Sec61-gamma subunits of protein translocation complex [PF00584.24]	1.03E-12	67.8	COG0690	U	Essential subunit of the Sec protein translocation channel SecYEG. Clamps together the 2 halves of SecY. May contact the channel plug during translocation	K03073	ko02024,ko03060,ko03070,map02024,map03060,map03070	M00335	SecE	Bacteria	Proteobacteria	Gammaproteobacteria	NA	Candidatus Competibacteraceae	Candidatus Contendobacter	Candidatus Contendobacter
166339	NODE_36483_length_3825_cov_104.071162_g148_i16_2	NODE_36483_length_3825_cov_104.071162_g148_i16	K03073	preprotein translocase subunit SecE	SecE/Sec61-gamma subunits of protein translocation complex [PF00584.24]	9.83E-21	88.2	COG0690	U	Essential subunit of the Sec protein translocation channel SecYEG. Clamps together the 2 halves of SecY. May contact the channel plug during translocation	K03073	ko02024,ko03060,ko03070,map02024,map03060,map03070	M00335	SecE	Bacteria	Proteobacteria	Gammaproteobacteria	NA	Candidatus Competibacteraceae	Candidatus Contendobacter	Candidatus Contendobacter
321577	NODE_92744_length_1957_cov_515.712845_g416_i22_2	NODE_92744_length_1957_cov_515.712845_g416_i22	K03073	preprotein translocase subunit SecE	NA	7.92E-07	50.8	COG0690	U	Essential subunit of the Sec protein translocation channel SecYEG. Clamps together the 2 halves of SecY. May contact the channel plug during translocation	K03073	ko02024,ko03060,ko03070,map02024,map03060,map03070	M00335	SecE	Bacteria	Proteobacteria	Gammaproteobacteria	NA	Candidatus Competibacteraceae	Candidatus Contendobacter	Candidatus Contendobacter
299479	NODE_83307_length_2116_cov_120.445423_g37081_i0_2	NODE_83307_length_2116_cov_120.445423_g37081_i0	K03073	preprotein translocase subunit SecE	SecE/Sec61-gamma subunits of protein translocation complex [PF00584.24]	4.20E-28	103	COG0690	U	Essential subunit of the Sec protein translocation channel SecYEG. Clamps together the 2 halves of SecY. May contact the channel plug during translocation	K03073	ko02024,ko03060,ko03070,map02024,map03060,map03070	M00335	SecE	Bacteria	Bacteroidetes	Flavobacteriia	Flavobacteriales	Weeksellaceae	Cloacibacterium	Cloacibacterium
211661	NODE_50234_length_3061_cov_44.779116_g17997_i0_3	NODE_50234_length_3061_cov_44.779116_g17997_i0	K03073	preprotein translocase subunit SecE	SecE/Sec61-gamma subunits of protein translocation complex [PF00584.24]	6.16E-07	50.1	COG0690	U	Essential subunit of the Sec protein translocation channel SecYEG. Clamps together the 2 halves of SecY. May contact the channel plug during translocation	K03073	ko02024,ko03060,ko03070,map02024,map03060,map03070	M00335	SecE	Bacteria	Proteobacteria	Alphaproteobacteria	Rhodospirillales	Elioraeaceae	Elioraea	Elioraea
302966	NODE_84859_length_2088_cov_13.457568_g38074_i0_4	NODE_84859_length_2088_cov_13.457568_g38074_i0	K03073	preprotein translocase subunit SecE	SecE/Sec61-gamma subunits of protein translocation complex [PF00584.24]	0.000239	44.3	COG0690	U	Essential subunit of the Sec protein translocation channel SecYEG. Clamps together the 2 halves of SecY. May contact the channel plug during translocation	K03073	ko02024,ko03060,ko03070,map02024,map03060,map03070	M00335	SecE	Bacteria	Elusimicrobia	Endomicrobia	Endomicrobiales	Endomicrobiaceae	Endomicrobium	Endomicrobium
127909	NODE_2611_length_16760_cov_51.531492_g41_i6_2	NODE_2611_length_16760_cov_51.531492_g41_i6	K03073	preprotein translocase subunit SecE	SecE/Sec61-gamma subunits of protein translocation complex [PF00584.24]	1.37E-56	178	COG0690	U	Essential subunit of the Sec protein translocation channel SecYEG. Clamps together the 2 halves of SecY. May contact the channel plug during translocation	K03073	ko02024,ko03060,ko03070,map02024,map03060,map03070	M00335	SecE	Bacteria	Proteobacteria	Betaproteobacteria	Rhodocyclales	Azonexaceae	Ferribacterium	Ferribacterium
332733	NODE_97753_length_1883_cov_8.618785_g46881_i0_1	NODE_97753_length_1883_cov_8.618785_g46881_i0	NA	NA	RNA polymerase Rpb1, domain 2 [PF00623.24]; RNA polymerase Rpb1, domain 1 [PF04997.16]; RNA polymerase Rpb1, domain 3 [PF04983.22]	0	1155	COG0086	K	DNA-dependent RNA polymerase catalyzes the transcription of DNA into RNA using the four ribonucleoside triphosphates as substrates	K03046	ko00230,ko00240,ko01100,ko03020,map00230,map00240,map01100,map03020	M00183	RNA_pol_Rpb1_1,RNA_pol_Rpb1_2,RNA_pol_Rpb1_3,RNA_pol_Rpb1_4,RNA_pol_Rpb1_5	Bacteria	Bacteroidetes	Flavobacteriia	Flavobacteriales	Flavobacteriaceae	Flavobacterium	Flavobacterium
49283	NODE_123663_length_1585_cov_12.556217_g65825_i0_1	NODE_123663_length_1585_cov_12.556217_g65825_i0	K03070	preprotein translocase subunit SecA [EC:7.4.2.8]	SecA P-loop domain [PF21090.1]; SecA Wing and Scaffold domain [PF07516.17]	1.44E-289	823	COG0653	U	Part of the Sec protein translocase complex. Interacts with the SecYEG preprotein conducting channel. Has a central role in coupling the hydrolysis of ATP to the transfer of proteins into and across the cell membrane, serving as an ATP-driven molecular motor driving the stepwise translocation of polypeptide chains across the membrane	K03070	ko02024,ko03060,ko03070,map02024,map03060,map03070	M00335	Helicase_C,SEC-C,SecA_DEAD,SecA_PP_bind,SecA_SW	Bacteria	Bacteroidetes	Flavobacteriia	Flavobacteriales	Flavobacteriaceae	Flavobacterium	Flavobacterium
66761	NODE_132666_length_1506_cov_25.047453_g72846_i0_1	NODE_132666_length_1506_cov_25.047453_g72846_i0	K03070	preprotein translocase subunit SecA [EC:7.4.2.8]	SecA DEAD-like domain [PF07517.18]; SecA P-loop domain [PF21090.1]; SecA preprotein cross-linking domain [PF01043.24]	3.710000198762e-317	893	COG0653	U	Part of the Sec protein translocase complex. Interacts with the SecYEG preprotein conducting channel. Has a central role in coupling the hydrolysis of ATP to the transfer of proteins into and across the cell membrane, serving as an ATP-driven molecular motor driving the stepwise translocation of polypeptide chains across the membrane	K03070	ko02024,ko03060,ko03070,map02024,map03060,map03070	M00335	Helicase_C,SEC-C,SecA_DEAD,SecA_PP_bind,SecA_SW	Bacteria	Bacteroidetes	Flavobacteriia	Flavobacteriales	Flavobacteriaceae	Flavobacterium	Flavobacterium
145482	NODE_30686_length_4298_cov_172.817751_g9104_i0_3	NODE_30686_length_4298_cov_172.817751_g9104_i0	K03070	preprotein translocase subunit SecA [EC:7.4.2.8]	SecA DEAD-like domain [PF07517.18]; SecA P-loop domain [PF21090.1]; SecA Wing and Scaffold domain [PF07516.17]; SecA preprotein cross-linking domain [PF01043.24]	0	1887	COG0653	U	Part of the Sec protein translocase complex. Interacts with the SecYEG preprotein conducting channel. Has a central role in coupling the hydrolysis of ATP to the transfer of proteins into and across the cell membrane, serving as an ATP-driven molecular motor driving the stepwise translocation of polypeptide chains across the membrane	K03070	ko02024,ko03060,ko03070,map02024,map03060,map03070	M00335	Helicase_C,SEC-C,SecA_DEAD,SecA_PP_bind,SecA_SW	Bacteria	Bacteroidetes	Flavobacteriia	Flavobacteriales	Flavobacteriaceae	Flavobacterium	Flavobacterium
149332	NODE_31748_length_4205_cov_146.236931_g9104_i1_3	NODE_31748_length_4205_cov_146.236931_g9104_i1	K03070	preprotein translocase subunit SecA [EC:7.4.2.8]	SecA DEAD-like domain [PF07517.18]; SecA P-loop domain [PF21090.1]; SecA Wing and Scaffold domain [PF07516.17]; SecA preprotein cross-linking domain [PF01043.24]	0	1889	COG0653	U	Part of the Sec protein translocase complex. Interacts with the SecYEG preprotein conducting channel. Has a central role in coupling the hydrolysis of ATP to the transfer of proteins into and across the cell membrane, serving as an ATP-driven molecular motor driving the stepwise translocation of polypeptide chains across the membrane	K03070	ko02024,ko03060,ko03070,map02024,map03060,map03070	M00335	Helicase_C,SEC-C,SecA_DEAD,SecA_PP_bind,SecA_SW	Bacteria	Bacteroidetes	Flavobacteriia	Flavobacteriales	Flavobacteriaceae	Flavobacterium	Flavobacterium
235178	NODE_58385_length_2746_cov_27.356902_g22297_i0_1	NODE_58385_length_2746_cov_27.356902_g22297_i0	NA	NA	NA	9.84E-79	261	COG0653	U	Part of the Sec protein translocase complex. Interacts with the SecYEG preprotein conducting channel. Has a central role in coupling the hydrolysis of ATP to the transfer of proteins into and across the cell membrane, serving as an ATP-driven molecular motor driving the stepwise translocation of polypeptide chains across the membrane	K03070	ko02024,ko03060,ko03070,map02024,map03060,map03070	M00335	Helicase_C,SEC-C,SecA_DEAD,SecA_PP_bind,SecA_SW	Bacteria	Bacteroidetes	Flavobacteriia	Flavobacteriales	Flavobacteriaceae	Flavobacterium	Flavobacterium
185615	NODE_420_length_33239_cov_16.248658_g79_i0_20	NODE_420_length_33239_cov_16.248658_g79_i0	K03073	preprotein translocase subunit SecE	SecE/Sec61-gamma subunits of protein translocation complex [PF00584.24]	4.91E-05	43.9	COG0690	U	Essential subunit of the Sec protein translocation channel SecYEG. Clamps together the 2 halves of SecY. May contact the channel plug during translocation	K03073	ko02024,ko03060,ko03070,map02024,map03060,map03070	M00335	SecE	Bacteria	Acidobacteria	Holophagae	Holophagales	Holophagaceae	Geothrix	Geothrix
18104	NODE_108545_length_1744_cov_45.117893_g4047_i3_2	NODE_108545_length_1744_cov_45.117893_g4047_i3	K03073	preprotein translocase subunit SecE	SecE/Sec61-gamma subunits of protein translocation complex [PF00584.24]	8.63E-67	204	COG0690	U	Essential subunit of the Sec protein translocation channel SecYEG. Clamps together the 2 halves of SecY. May contact the channel plug during translocation	K03073	ko02024,ko03060,ko03070,map02024,map03060,map03070	M00335	SecE	Bacteria	Proteobacteria	Betaproteobacteria	Burkholderiales	Comamonadaceae	Hydrogenophaga	Hydrogenophaga
63744	NODE_131040_length_1520_cov_5.376641_g71547_i0_4	NODE_131040_length_1520_cov_5.376641_g71547_i0	K03073	preprotein translocase subunit SecE	SecE/Sec61-gamma subunits of protein translocation complex [PF00584.24]	2.44E-36	125	COG0690	U	Essential subunit of the Sec protein translocation channel SecYEG. Clamps together the 2 halves of SecY. May contact the channel plug during translocation	K03073	ko02024,ko03060,ko03070,map02024,map03060,map03070	M00335	SecE	Bacteria	Proteobacteria	Betaproteobacteria	Burkholderiales	Comamonadaceae	Hydrogenophaga	Hydrogenophaga
186441	NODE_42326_length_3454_cov_19.007690_g14176_i0_5	NODE_42326_length_3454_cov_19.007690_g14176_i0	K03073	preprotein translocase subunit SecE	SecE/Sec61-gamma subunits of protein translocation complex [PF00584.24]	1.00E-63	197	COG0690	U	Essential subunit of the Sec protein translocation channel SecYEG. Clamps together the 2 halves of SecY. May contact the channel plug during translocation	K03073	ko02024,ko03060,ko03070,map02024,map03060,map03070	M00335	SecE	Bacteria	Proteobacteria	Betaproteobacteria	Burkholderiales	Comamonadaceae	Hydrogenophaga	Hydrogenophaga
129111	NODE_26403_length_4752_cov_4.493054_g7443_i0_7	NODE_26403_length_4752_cov_4.493054_g7443_i0	NA	NA	NA	4.45E-11	59.7	COG0690	U	Essential subunit of the Sec protein translocation channel SecYEG. Clamps together the 2 halves of SecY. May contact the channel plug during translocation	K03073	ko02024,ko03060,ko03070,map02024,map03060,map03070	M00335	SecE	Bacteria	Proteobacteria	Betaproteobacteria	Burkholderiales	NA	Inhella	Inhella
1604	NODE_100757_length_1841_cov_51.520928_g48980_i0_2	NODE_100757_length_1841_cov_51.520928_g48980_i0	K03073	preprotein translocase subunit SecE	SecE/Sec61-gamma subunits of protein translocation complex [PF00584.24]	2.34E-20	82.8	COG0690	U	Essential subunit of the Sec protein translocation channel SecYEG. Clamps together the 2 halves of SecY. May contact the channel plug during translocation	K03073	ko02024,ko03060,ko03070,map02024,map03060,map03070	M00335	SecE	Bacteria	Bacteroidetes	NA	NA	NA	NA	NA
4677	NODE_102231_length_1822_cov_36.866209_g50040_i0_2	NODE_102231_length_1822_cov_36.866209_g50040_i0	K03073	preprotein translocase subunit SecE	SecE/Sec61-gamma subunits of protein translocation complex [PF00584.24]	6.70E-22	86.7	COG0690	U	Essential subunit of the Sec protein translocation channel SecYEG. Clamps together the 2 halves of SecY. May contact the channel plug during translocation	K03073	ko02024,ko03060,ko03070,map02024,map03060,map03070	M00335	SecE	Bacteria	Bacteroidetes	Chitinophagia	Chitinophagales	Chitinophagaceae	NA	NA
7475	NODE_103510_length_1806_cov_30.453549_g50955_i0_1	NODE_103510_length_1806_cov_30.453549_g50955_i0	K03073	preprotein translocase subunit SecE	SecE/Sec61-gamma subunits of protein translocation complex [PF00584.24]	1.40E-14	67.8	COG0690	U	Essential subunit of the Sec protein translocation channel SecYEG. Clamps together the 2 halves of SecY. May contact the channel plug during translocation	K03073	ko02024,ko03060,ko03070,map02024,map03060,map03070	M00335	SecE	Bacteria	Spirochaetes	NA	NA	NA	NA	NA
8425	NODE_103934_length_1801_cov_5.864583_g51242_i0_1	NODE_103934_length_1801_cov_5.864583_g51242_i0	K03073	preprotein translocase subunit SecE	SecE/Sec61-gamma subunits of protein translocation complex [PF00584.24]	0.000286	43.1	COG0690	U	Essential subunit of the Sec protein translocation channel SecYEG. Clamps together the 2 halves of SecY. May contact the channel plug during translocation	K03073	ko02024,ko03060,ko03070,map02024,map03060,map03070	M00335	SecE	Bacteria	Proteobacteria	Deltaproteobacteria	NA	NA	NA	NA
11630	NODE_105466_length_1782_cov_9.646577_g52345_i0_2	NODE_105466_length_1782_cov_9.646577_g52345_i0	K03073	preprotein translocase subunit SecE	SecE/Sec61-gamma subunits of protein translocation complex [PF00584.24]	8.93E-17	73.9	COG0690	U	Belongs to the SecE SEC61-gamma family	K03073	ko02024,ko03060,ko03070,map02024,map03060,map03070	M00335	SecE	Bacteria	Verrucomicrobia	Opitutae	Opitutales	Opitutaceae	NA	NA
11805	NODE_105542_length_1781_cov_10.752927_g41_i28_2	NODE_105542_length_1781_cov_10.752927_g41_i28	K03073	preprotein translocase subunit SecE	SecE/Sec61-gamma subunits of protein translocation complex [PF00584.24]	2.03E-63	196	COG0690	U	Essential subunit of the Sec protein translocation channel SecYEG. Clamps together the 2 halves of SecY. May contact the channel plug during translocation	K03073	ko02024,ko03060,ko03070,map02024,map03060,map03070	M00335	SecE	Bacteria	Proteobacteria	Betaproteobacteria	NA	NA	NA	NA
12075	NODE_105684_length_1779_cov_6.811254_g52495_i0_1	NODE_105684_length_1779_cov_6.811254_g52495_i0	K03073	preprotein translocase subunit SecE	SecE/Sec61-gamma subunits of protein translocation complex [PF00584.24]	2.12E-06	48.5	COG0690	U	Essential subunit of the Sec protein translocation channel SecYEG. Clamps together the 2 halves of SecY. May contact the channel plug during translocation	K03073	ko02024,ko03060,ko03070,map02024,map03060,map03070	M00335	SecE	Bacteria	Acidobacteria	NA	NA	NA	NA	NA
20117	NODE_109504_length_1733_cov_38.115060_g50040_i1_1	NODE_109504_length_1733_cov_38.115060_g50040_i1	K03073	preprotein translocase subunit SecE	SecE/Sec61-gamma subunits of protein translocation complex [PF00584.24]	2.30E-15	70.1	COG0690	U	Essential subunit of the Sec protein translocation channel SecYEG. Clamps together the 2 halves of SecY. May contact the channel plug during translocation	K03073	ko02024,ko03060,ko03070,map02024,map03060,map03070	M00335	SecE	Bacteria	Bacteroidetes	Chitinophagia	Chitinophagales	Chitinophagaceae	NA	NA
22707	NODE_110806_length_1718_cov_16.285714_g56179_i0_4	NODE_110806_length_1718_cov_16.285714_g56179_i0	K03073	preprotein translocase subunit SecE	SecE/Sec61-gamma subunits of protein translocation complex [PF00584.24]	1.15E-16	73.6	COG0690	U	Essential subunit of the Sec protein translocation channel SecYEG. Clamps together the 2 halves of SecY. May contact the channel plug during translocation	K03073	ko02024,ko03060,ko03070,map02024,map03060,map03070	M00335	SecE	Bacteria	Bacteroidetes	Bacteroidia	Bacteroidales	NA	NA	NA
25038	NODE_111946_length_1705_cov_13.523284_g57016_i0_2	NODE_111946_length_1705_cov_13.523284_g57016_i0	K03073	preprotein translocase subunit SecE	SecE/Sec61-gamma subunits of protein translocation complex [PF00584.24]	6.30E-13	63.9	COG0690	U	Essential subunit of the Sec protein translocation channel SecYEG. Clamps together the 2 halves of SecY. May contact the channel plug during translocation	K03073	ko02024,ko03060,ko03070,map02024,map03060,map03070	M00335	SecE	Bacteria	Bacteroidetes	NA	NA	NA	NA	NA
35383	NODE_116990_length_1651_cov_22.694550_g60784_i0_1	NODE_116990_length_1651_cov_22.694550_g60784_i0	K03073	preprotein translocase subunit SecE	NA	2.16E-06	45.8	COG0690	U	Essential subunit of the Sec protein translocation channel SecYEG. Clamps together the 2 halves of SecY. May contact the channel plug during translocation	K03073	ko02024,ko03060,ko03070,map02024,map03060,map03070	M00335	SecE	Bacteria	Bacteroidetes	NA	NA	NA	NA	NA
37021	NODE_117757_length_1643_cov_12.840127_g61365_i0_1	NODE_117757_length_1643_cov_12.840127_g61365_i0	K03073	preprotein translocase subunit SecE	SecE/Sec61-gamma subunits of protein translocation complex [PF00584.24]	3.40E-17	74.7	COG0690	U	Essential subunit of the Sec protein translocation channel SecYEG. Clamps together the 2 halves of SecY. May contact the channel plug during translocation	K03073	ko02024,ko03060,ko03070,map02024,map03060,map03070	M00335	SecE	Bacteria	Bacteroidetes	NA	NA	NA	NA	NA
37367	NODE_117908_length_1641_cov_36.848214_g61473_i0_2	NODE_117908_length_1641_cov_36.848214_g61473_i0	K03073	preprotein translocase subunit SecE	SecE/Sec61-gamma subunits of protein translocation complex [PF00584.24]	2.86E-14	67.4	COG0690	U	SecE/Sec61-gamma subunits of protein translocation complex	K03073	ko02024,ko03060,ko03070,map02024,map03060,map03070	M00335	SecE	Bacteria	Bacteroidetes	Sphingobacteriia	Sphingobacteriales	NA	NA	NA
43390	NODE_120749_length_1613_cov_16.948052_g63616_i0_1	NODE_120749_length_1613_cov_16.948052_g63616_i0	K03073	preprotein translocase subunit SecE	SecE/Sec61-gamma subunits of protein translocation complex [PF00584.24]	2.21E-09	54.7	COG0690	U	Essential subunit of the Sec protein translocation channel SecYEG. Clamps together the 2 halves of SecY. May contact the channel plug during translocation	K03073	ko02024,ko03060,ko03070,map02024,map03060,map03070	M00335	SecE	Bacteria	Chlorobi	NA	NA	NA	NA	NA
46478	NODE_122276_length_1598_cov_24.614426_g64772_i0_3	NODE_122276_length_1598_cov_24.614426_g64772_i0	K03073	preprotein translocase subunit SecE	SecE/Sec61-gamma subunits of protein translocation complex [PF00584.24]	8.62E-10	57.4	COG0690	U	Essential subunit of the Sec protein translocation channel SecYEG. Clamps together the 2 halves of SecY. May contact the channel plug during translocation	K03073	ko02024,ko03060,ko03070,map02024,map03060,map03070	M00335	SecE	Bacteria	Proteobacteria	Alphaproteobacteria	NA	NA	NA	NA
60759	NODE_129545_length_1533_cov_3.951370_g70379_i0_2	NODE_129545_length_1533_cov_3.951370_g70379_i0	K03073	preprotein translocase subunit SecE	SecE/Sec61-gamma subunits of protein translocation complex [PF00584.24]	3.86E-57	179	COG0690	U	Essential subunit of the Sec protein translocation channel SecYEG. Clamps together the 2 halves of SecY. May contact the channel plug during translocation	K03073	ko02024,ko03060,ko03070,map02024,map03060,map03070	M00335	SecE	Bacteria	Proteobacteria	NA	NA	NA	NA	NA
64135	NODE_131223_length_1519_cov_3.218534_g71696_i0_4	NODE_131223_length_1519_cov_3.218534_g71696_i0	K03073	preprotein translocase subunit SecE	SecE/Sec61-gamma subunits of protein translocation complex [PF00584.24]	9.00E-39	132	COG0690	U	Essential subunit of the Sec protein translocation channel SecYEG. Clamps together the 2 halves of SecY. May contact the channel plug during translocation	K03073	ko02024,ko03060,ko03070,map02024,map03060,map03070	M00335	SecE	Bacteria	Proteobacteria	Betaproteobacteria	Burkholderiales	NA	NA	NA
65480	NODE_131956_length_1512_cov_19.872828_g1546_i3_2	NODE_131956_length_1512_cov_19.872828_g1546_i3	K03073	preprotein translocase subunit SecE	SecE/Sec61-gamma subunits of protein translocation complex [PF00584.24]	1.89E-06	47.4	COG0690	U	Essential subunit of the Sec protein translocation channel SecYEG. Clamps together the 2 halves of SecY. May contact the channel plug during translocation	K03073	ko02024,ko03060,ko03070,map02024,map03060,map03070	M00335	SecE	Bacteria	Bacteroidetes	NA	NA	NA	NA	NA
67622	NODE_133107_length_1503_cov_4.164336_g73197_i0_4	NODE_133107_length_1503_cov_4.164336_g73197_i0	K03073	preprotein translocase subunit SecE	SecE/Sec61-gamma subunits of protein translocation complex [PF00584.24]	9.64E-11	58.2	COG0690	U	P-P-bond-hydrolysis-driven protein transmembrane transporter activity	K03073	ko02024,ko03060,ko03070,map02024,map03060,map03070	M00335	SecE	Bacteria	NA	NA	NA	NA	NA	NA
68479	NODE_13367_length_7277_cov_113.973903_g148_i7_3	NODE_13367_length_7277_cov_113.973903_g148_i7	K03073	preprotein translocase subunit SecE	SecE/Sec61-gamma subunits of protein translocation complex [PF00584.24]	8.73E-19	83.2	COG0690	U	Essential subunit of the Sec protein translocation channel SecYEG. Clamps together the 2 halves of SecY. May contact the channel plug during translocation	K03073	ko02024,ko03060,ko03070,map02024,map03060,map03070	M00335	SecE	Bacteria	Proteobacteria	Gammaproteobacteria	NA	Candidatus Competibacteraceae	NA	NA
80809	NODE_15688_length_6628_cov_28.114264_g41_i11_2	NODE_15688_length_6628_cov_28.114264_g41_i11	K03073	preprotein translocase subunit SecE	SecE/Sec61-gamma subunits of protein translocation complex [PF00584.24]	2.03E-63	196	COG0690	U	Essential subunit of the Sec protein translocation channel SecYEG. Clamps together the 2 halves of SecY. May contact the channel plug during translocation	K03073	ko02024,ko03060,ko03070,map02024,map03060,map03070	M00335	SecE	Bacteria	Proteobacteria	Betaproteobacteria	NA	NA	NA	NA
85668	NODE_16607_length_6391_cov_90.278094_g4047_i0_2	NODE_16607_length_6391_cov_90.278094_g4047_i0	K03073	preprotein translocase subunit SecE	SecE/Sec61-gamma subunits of protein translocation complex [PF00584.24]	8.63E-67	204	COG0690	U	Essential subunit of the Sec protein translocation channel SecYEG. Clamps together the 2 halves of SecY. May contact the channel plug during translocation	K03073	ko02024,ko03060,ko03070,map02024,map03060,map03070	M00335	SecE	Bacteria	Proteobacteria	Betaproteobacteria	Burkholderiales	NA	NA	NA
99696	NODE_19683_length_5755_cov_111.272615_g5025_i0_1	NODE_19683_length_5755_cov_111.272615_g5025_i0	K03073	preprotein translocase subunit SecE	SecE/Sec61-gamma subunits of protein translocation complex [PF00584.24]	1.28E-15	70.5	COG0690	U	P-P-bond-hydrolysis-driven protein transmembrane transporter activity	K03073	ko02024,ko03060,ko03070,map02024,map03060,map03070	M00335	SecE	Bacteria	Ignavibacteriae	Ignavibacteria	Ignavibacteriales	NA	NA	NA
102184	NODE_20166_length_5660_cov_16.196349_g41_i13_2	NODE_20166_length_5660_cov_16.196349_g41_i13	K03073	preprotein translocase subunit SecE	SecE/Sec61-gamma subunits of protein translocation complex [PF00584.24]	2.75E-61	191	COG0690	U	Essential subunit of the Sec protein translocation channel SecYEG. Clamps together the 2 halves of SecY. May contact the channel plug during translocation	K03073	ko02024,ko03060,ko03070,map02024,map03060,map03070	M00335	SecE	Bacteria	Proteobacteria	Betaproteobacteria	NA	NA	NA	NA
107899	NODE_21384_length_5457_cov_14.809435_g41_i15_2	NODE_21384_length_5457_cov_14.809435_g41_i15	K03073	preprotein translocase subunit SecE	SecE/Sec61-gamma subunits of protein translocation complex [PF00584.24]	2.36E-62	193	COG0690	U	Essential subunit of the Sec protein translocation channel SecYEG. Clamps together the 2 halves of SecY. May contact the channel plug during translocation	K03073	ko02024,ko03060,ko03070,map02024,map03060,map03070	M00335	SecE	Bacteria	Proteobacteria	Betaproteobacteria	NA	NA	NA	NA
111625	NODE_22190_length_5331_cov_154.079308_g5910_i0_2	NODE_22190_length_5331_cov_154.079308_g5910_i0	K03073	preprotein translocase subunit SecE	SecE/Sec61-gamma subunits of protein translocation complex [PF00584.24]	1.44E-16	73.2	COG0690	U	Essential subunit of the Sec protein translocation channel SecYEG. Clamps together the 2 halves of SecY. May contact the channel plug during translocation	K03073	ko02024,ko03060,ko03070,map02024,map03060,map03070	M00335	SecE	Bacteria	Bacteroidetes	NA	NA	NA	NA	NA
115413	NODE_23069_length_5200_cov_6.393212_g6217_i0_6	NODE_23069_length_5200_cov_6.393212_g6217_i0	K03073	preprotein translocase subunit SecE	SecE/Sec61-gamma subunits of protein translocation complex [PF00584.24]	8.43E-27	99	COG0690	U	Essential subunit of the Sec protein translocation channel SecYEG. Clamps together the 2 halves of SecY. May contact the channel plug during translocation	K03073	ko02024,ko03060,ko03070,map02024,map03060,map03070	M00335	SecE	Bacteria	Proteobacteria	Alphaproteobacteria	Rhodobacterales	NA	NA	NA
134880	NODE_27904_length_4587_cov_266.898981_g940_i4_2	NODE_27904_length_4587_cov_266.898981_g940_i4	K03073	preprotein translocase subunit SecE	SecE/Sec61-gamma subunits of protein translocation complex [PF00584.24]	1.84E-15	70.5	COG0690	U	Essential subunit of the Sec protein translocation channel SecYEG. Clamps together the 2 halves of SecY. May contact the channel plug during translocation	K03073	ko02024,ko03060,ko03070,map02024,map03060,map03070	M00335	SecE	Bacteria	Bacteroidetes	Sphingobacteriia	Sphingobacteriales	Sphingobacteriaceae	NA	NA
142975	NODE_30018_length_4367_cov_185.480438_g8823_i0_4	NODE_30018_length_4367_cov_185.480438_g8823_i0	K03073	preprotein translocase subunit SecE	SecE/Sec61-gamma subunits of protein translocation complex [PF00584.24]	1.26E-28	103	COG0690	U	Essential subunit of the Sec protein translocation channel SecYEG. Clamps together the 2 halves of SecY. May contact the channel plug during translocation	K03073	ko02024,ko03060,ko03070,map02024,map03060,map03070	M00335	SecE	Bacteria	Bacteroidetes	NA	NA	NA	NA	NA
146367	NODE_30957_length_4274_cov_65.207808_g4047_i1_4	NODE_30957_length_4274_cov_65.207808_g4047_i1	K03073	preprotein translocase subunit SecE	SecE/Sec61-gamma subunits of protein translocation complex [PF00584.24]	8.63E-67	204	COG0690	U	Essential subunit of the Sec protein translocation channel SecYEG. Clamps together the 2 halves of SecY. May contact the channel plug during translocation	K03073	ko02024,ko03060,ko03070,map02024,map03060,map03070	M00335	SecE	Bacteria	Proteobacteria	Betaproteobacteria	Burkholderiales	NA	NA	NA
159446	NODE_34501_length_3973_cov_4.245385_g10656_i0_6	NODE_34501_length_3973_cov_4.245385_g10656_i0	K03073	preprotein translocase subunit SecE	SecE/Sec61-gamma subunits of protein translocation complex [PF00584.24]	1.25E-15	71.6	COG0690	U	Essential subunit of the Sec protein translocation channel SecYEG. Clamps together the 2 halves of SecY. May contact the channel plug during translocation	K03073	ko02024,ko03060,ko03070,map02024,map03060,map03070	M00335	SecE	Bacteria	Gemmatimonadetes	NA	NA	NA	NA	NA
161412	NODE_3505_length_14771_cov_33.286297_g355_i1_9	NODE_3505_length_14771_cov_33.286297_g355_i1	K03073	preprotein translocase subunit SecE	SecE/Sec61-gamma subunits of protein translocation complex [PF00584.24]	5.33E-17	78.6	COG0690	U	Essential subunit of the Sec protein translocation channel SecYEG. Clamps together the 2 halves of SecY. May contact the channel plug during translocation	K03073	ko02024,ko03060,ko03070,map02024,map03060,map03070	M00335	SecE	Bacteria	Proteobacteria	Gammaproteobacteria	NA	NA	NA	NA
165222	NODE_36135_length_3850_cov_11.527667_g11361_i0_5	NODE_36135_length_3850_cov_11.527667_g11361_i0	K03073	preprotein translocase subunit SecE	SecE/Sec61-gamma subunits of protein translocation complex [PF00584.24]	1.71E-61	190	COG0690	U	Essential subunit of the Sec protein translocation channel SecYEG. Clamps together the 2 halves of SecY. May contact the channel plug during translocation	K03073	ko02024,ko03060,ko03070,map02024,map03060,map03070	M00335	SecE	Bacteria	Proteobacteria	Betaproteobacteria	Rhodocyclales	NA	NA	NA
167055	NODE_36659_length_3812_cov_15.209682_g11598_i0_6	NODE_36659_length_3812_cov_15.209682_g11598_i0	K03073	preprotein translocase subunit SecE	SecE/Sec61-gamma subunits of protein translocation complex [PF00584.24]	0.000441	43.1	COG0690	U	Essential subunit of the Sec protein translocation channel SecYEG. Clamps together the 2 halves of SecY. May contact the channel plug during translocation	K03073	ko02024,ko03060,ko03070,map02024,map03060,map03070	M00335	SecE	Bacteria	NA	NA	NA	NA	NA	NA
176072	NODE_39283_length_3633_cov_29.996348_g12769_i0_7	NODE_39283_length_3633_cov_29.996348_g12769_i0	K03073	preprotein translocase subunit SecE	SecE/Sec61-gamma subunits of protein translocation complex [PF00584.24]	6.65E-24	93.6	COG0690	U	Essential subunit of the Sec protein translocation channel SecYEG. Clamps together the 2 halves of SecY. May contact the channel plug during translocation	K03073	ko02024,ko03060,ko03070,map02024,map03060,map03070	M00335	SecE	Bacteria	Bacteroidetes	Bacteroidia	Bacteroidales	Porphyromonadaceae	NA	NA
183645	NODE_41495_length_3502_cov_11.569554_g11361_i1_1	NODE_41495_length_3502_cov_11.569554_g11361_i1	K03073	preprotein translocase subunit SecE	SecE/Sec61-gamma subunits of protein translocation complex [PF00584.24]	1.71E-61	190	COG0690	U	Essential subunit of the Sec protein translocation channel SecYEG. Clamps together the 2 halves of SecY. May contact the channel plug during translocation	K03073	ko02024,ko03060,ko03070,map02024,map03060,map03070	M00335	SecE	Bacteria	Proteobacteria	Betaproteobacteria	Rhodocyclales	NA	NA	NA
185260	NODE_41993_length_3474_cov_7.265804_g14022_i0_6	NODE_41993_length_3474_cov_7.265804_g14022_i0	K03073	preprotein translocase subunit SecE	SecE/Sec61-gamma subunits of protein translocation complex [PF00584.24]	7.11E-59	184	COG0690	U	Essential subunit of the Sec protein translocation channel SecYEG. Clamps together the 2 halves of SecY. May contact the channel plug during translocation	K03073	ko02024,ko03060,ko03070,map02024,map03060,map03070	M00335	SecE	Bacteria	Proteobacteria	Betaproteobacteria	NA	NA	NA	NA
187675	NODE_4272_length_13509_cov_68.630098_g148_i4_7	NODE_4272_length_13509_cov_68.630098_g148_i4	K03073	preprotein translocase subunit SecE	SecE/Sec61-gamma subunits of protein translocation complex [PF00584.24]	8.73E-19	83.2	COG0690	U	Essential subunit of the Sec protein translocation channel SecYEG. Clamps together the 2 halves of SecY. May contact the channel plug during translocation	K03073	ko02024,ko03060,ko03070,map02024,map03060,map03070	M00335	SecE	Bacteria	Proteobacteria	Gammaproteobacteria	NA	Candidatus Competibacteraceae	NA	NA
190047	NODE_43460_length_3392_cov_8.819223_g14694_i0_2	NODE_43460_length_3392_cov_8.819223_g14694_i0	K03073	preprotein translocase subunit SecE	SecE/Sec61-gamma subunits of protein translocation complex [PF00584.24]	8.87E-44	147	COG0690	U	Essential subunit of the Sec protein translocation channel SecYEG. Clamps together the 2 halves of SecY. May contact the channel plug during translocation	K03073	ko02024,ko03060,ko03070,map02024,map03060,map03070	M00335	SecE	Bacteria	Proteobacteria	Gammaproteobacteria	Xanthomonadales	Xanthomonadaceae	NA	NA
201352	NODE_46920_length_3213_cov_58.743949_g16366_i0_6	NODE_46920_length_3213_cov_58.743949_g16366_i0	K03073	preprotein translocase subunit SecE	SecE/Sec61-gamma subunits of protein translocation complex [PF00584.24]	3.92E-10	56.6	COG0690	U	P-P-bond-hydrolysis-driven protein transmembrane transporter activity	K03073	ko02024,ko03060,ko03070,map02024,map03060,map03070	M00335	SecE	Bacteria	NA	NA	NA	NA	NA	NA
205753	NODE_48325_length_3148_cov_21.941138_g17078_i0_1	NODE_48325_length_3148_cov_21.941138_g17078_i0	K03073	preprotein translocase subunit SecE	SecE/Sec61-gamma subunits of protein translocation complex [PF00584.24]	0.000236	43.1	COG0690	U	Essential subunit of the Sec protein translocation channel SecYEG. Clamps together the 2 halves of SecY. May contact the channel plug during translocation	K03073	ko02024,ko03060,ko03070,map02024,map03060,map03070	M00335	SecE	Bacteria	Chloroflexi	NA	NA	NA	NA	NA
209629	NODE_4958_length_12514_cov_157.345712_g940_i0_2	NODE_4958_length_12514_cov_157.345712_g940_i0	K03073	preprotein translocase subunit SecE	SecE/Sec61-gamma subunits of protein translocation complex [PF00584.24]	1.84E-15	70.5	COG0690	U	Essential subunit of the Sec protein translocation channel SecYEG. Clamps together the 2 halves of SecY. May contact the channel plug during translocation	K03073	ko02024,ko03060,ko03070,map02024,map03060,map03070	M00335	SecE	Bacteria	Bacteroidetes	Sphingobacteriia	Sphingobacteriales	Sphingobacteriaceae	NA	NA
214917	NODE_51352_length_3013_cov_7.063265_g18599_i0_5	NODE_51352_length_3013_cov_7.063265_g18599_i0	K03073	preprotein translocase subunit SecE	SecE/Sec61-gamma subunits of protein translocation complex [PF00584.24]	2.78E-17	75.1	COG0690	U	SecE/Sec61-gamma subunits of protein translocation complex	K03073	ko02024,ko03060,ko03070,map02024,map03060,map03070	M00335	SecE	Bacteria	Verrucomicrobia	NA	NA	NA	NA	NA
219654	NODE_52970_length_2944_cov_70.659352_g19444_i0_2	NODE_52970_length_2944_cov_70.659352_g19444_i0	K03073	preprotein translocase subunit SecE	SecE/Sec61-gamma subunits of protein translocation complex [PF00584.24]	1.27E-10	58.2	COG0690	U	SecE/Sec61-gamma subunits of protein translocation complex	K03073	ko02024,ko03060,ko03070,map02024,map03060,map03070	M00335	SecE	Bacteria	Bacteroidetes	NA	NA	NA	NA	NA
222006	NODE_53778_length_2911_cov_11.536293_g5493_i1_4	NODE_53778_length_2911_cov_11.536293_g5493_i1	K03073	preprotein translocase subunit SecE	SecE/Sec61-gamma subunits of protein translocation complex [PF00584.24]	2.95E-62	192	COG0690	U	Essential subunit of the Sec protein translocation channel SecYEG. Clamps together the 2 halves of SecY. May contact the channel plug during translocation	K03073	ko02024,ko03060,ko03070,map02024,map03060,map03070	M00335	SecE	Bacteria	Proteobacteria	Betaproteobacteria	Rhodocyclales	NA	NA	NA
222557	NODE_5394_length_12016_cov_79.310642_g1032_i0_8	NODE_5394_length_12016_cov_79.310642_g1032_i0	K03073	preprotein translocase subunit SecE	SecE/Sec61-gamma subunits of protein translocation complex [PF00584.24]	5.28E-07	48.9	COG0690	U	Essential subunit of the Sec protein translocation channel SecYEG. Clamps together the 2 halves of SecY. May contact the channel plug during translocation	K03073	ko02024,ko03060,ko03070,map02024,map03060,map03070	M00335	SecE	Bacteria	NA	NA	NA	NA	NA	NA
233564	NODE_5780_length_11648_cov_387.181857_g1126_i0_2	NODE_5780_length_11648_cov_387.181857_g1126_i0	K03073	preprotein translocase subunit SecE	SecE/Sec61-gamma subunits of protein translocation complex [PF00584.24]	3.04E-34	117	COG0690	U	Essential subunit of the Sec protein translocation channel SecYEG. Clamps together the 2 halves of SecY. May contact the channel plug during translocation	K03073	ko02024,ko03060,ko03070,map02024,map03060,map03070	M00335	SecE	Bacteria	Bacteroidetes	Flavobacteriia	NA	NA	NA	NA
258140	NODE_67018_length_2484_cov_10.076317_g27145_i0_5	NODE_67018_length_2484_cov_10.076317_g27145_i0	K03073	preprotein translocase subunit SecE	SecE/Sec61-gamma subunits of protein translocation complex [PF00584.24]	1.65E-26	98.6	COG0690	U	Essential subunit of the Sec protein translocation channel SecYEG. Clamps together the 2 halves of SecY. May contact the channel plug during translocation	K03073	ko02024,ko03060,ko03070,map02024,map03060,map03070	M00335	SecE	Bacteria	Bacteroidetes	NA	NA	NA	NA	NA
281329	NODE_75918_length_2266_cov_17.548108_g32388_i0_2	NODE_75918_length_2266_cov_17.548108_g32388_i0	K03073	preprotein translocase subunit SecE	SecE/Sec61-gamma subunits of protein translocation complex [PF00584.24]	1.13E-25	96.3	COG0690	U	Essential subunit of the Sec protein translocation channel SecYEG. Clamps together the 2 halves of SecY. May contact the channel plug during translocation	K03073	ko02024,ko03060,ko03070,map02024,map03060,map03070	M00335	SecE	Bacteria	Firmicutes	NA	NA	NA	NA	NA
283534	NODE_7681_length_9964_cov_361.058033_g1577_i0_7	NODE_7681_length_9964_cov_361.058033_g1577_i0	K03073	preprotein translocase subunit SecE	SecE/Sec61-gamma subunits of protein translocation complex [PF00584.24]	1.63E-12	62.8	COG0690	U	Belongs to the SecE SEC61-gamma family	K03073	ko02024,ko03060,ko03070,map02024,map03060,map03070	M00335	SecE	Bacteria	Bacteroidetes	Flavobacteriia	NA	NA	NA	NA
289929	NODE_7946_length_9794_cov_81.044440_g1651_i0_8	NODE_7946_length_9794_cov_81.044440_g1651_i0	K03073	preprotein translocase subunit SecE	SecE/Sec61-gamma subunits of protein translocation complex [PF00584.24]	1.60E-05	45.8	COG0690	U	P-P-bond-hydrolysis-driven protein transmembrane transporter activity	K03073	ko02024,ko03060,ko03070,map02024,map03060,map03070	M00335	SecE	Bacteria	Bacteroidetes	Sphingobacteriia	Sphingobacteriales	Sphingobacteriaceae	NA	NA
303686	NODE_85181_length_2082_cov_31.798407_g38286_i0_2	NODE_85181_length_2082_cov_31.798407_g38286_i0	K03073	preprotein translocase subunit SecE	SecE/Sec61-gamma subunits of protein translocation complex [PF00584.24]	1.16E-08	53.1	COG0690	U	Essential subunit of the Sec protein translocation channel SecYEG. Clamps together the 2 halves of SecY. May contact the channel plug during translocation	K03073	ko02024,ko03060,ko03070,map02024,map03060,map03070	M00335	SecE	Bacteria	Bacteroidetes	Sphingobacteriia	Sphingobacteriales	NA	NA	NA
308916	NODE_87372_length_2044_cov_3.622527_g39754_i0_2	NODE_87372_length_2044_cov_3.622527_g39754_i0	K03073	preprotein translocase subunit SecE	SecE/Sec61-gamma subunits of protein translocation complex [PF00584.24]	3.51E-66	203	COG0690	U	Essential subunit of the Sec protein translocation channel SecYEG. Clamps together the 2 halves of SecY. May contact the channel plug during translocation	K03073	ko02024,ko03060,ko03070,map02024,map03060,map03070	M00335	SecE	Bacteria	Proteobacteria	Betaproteobacteria	Burkholderiales	NA	NA	NA
310844	NODE_88221_length_2029_cov_11.028630_g40325_i0_2	NODE_88221_length_2029_cov_11.028630_g40325_i0	K03073	preprotein translocase subunit SecE	SecE/Sec61-gamma subunits of protein translocation complex [PF00584.24]	2.95E-17	76.3	COG0690	U	SecE/Sec61-gamma subunits of protein translocation complex	K03073	ko02024,ko03060,ko03070,map02024,map03060,map03070	M00335	SecE	Bacteria	Proteobacteria	Alphaproteobacteria	NA	NA	NA	NA
312752	NODE_89001_length_2017_cov_4.929012_g40838_i0_3	NODE_89001_length_2017_cov_4.929012_g40838_i0	K03073	preprotein translocase subunit SecE	SecE/Sec61-gamma subunits of protein translocation complex [PF00584.24]	4.45E-16	71.6	COG0690	U	P-P-bond-hydrolysis-driven protein transmembrane transporter activity	K03073	ko02024,ko03060,ko03070,map02024,map03060,map03070	M00335	SecE	Bacteria	Ignavibacteriae	Ignavibacteria	NA	NA	NA	NA
313246	NODE_89214_length_2013_cov_21.645876_g40975_i0_2	NODE_89214_length_2013_cov_21.645876_g40975_i0	K03073	preprotein translocase subunit SecE	SecE/Sec61-gamma subunits of protein translocation complex [PF00584.24]	1.08E-33	117	COG0690	U	Essential subunit of the Sec protein translocation channel SecYEG. Clamps together the 2 halves of SecY. May contact the channel plug during translocation	K03073	ko02024,ko03060,ko03070,map02024,map03060,map03070	M00335	SecE	Bacteria	Bacteroidetes	NA	NA	NA	NA	NA
319612	NODE_91860_length_1971_cov_7.622761_g40838_i1_2	NODE_91860_length_1971_cov_7.622761_g40838_i1	K03073	preprotein translocase subunit SecE	SecE/Sec61-gamma subunits of protein translocation complex [PF00584.24]	4.45E-16	71.6	COG0690	U	P-P-bond-hydrolysis-driven protein transmembrane transporter activity	K03073	ko02024,ko03060,ko03070,map02024,map03060,map03070	M00335	SecE	Bacteria	Ignavibacteriae	Ignavibacteria	NA	NA	NA	NA
289753	NODE_79401_length_2194_cov_7.578972_g14038_i1_2	NODE_79401_length_2194_cov_7.578972_g14038_i1	K03073	preprotein translocase subunit SecE	SecE/Sec61-gamma subunits of protein translocation complex [PF00584.24]	2.84E-34	117	COG0690	U	P-P-bond-hydrolysis-driven protein transmembrane transporter activity	K03073	ko02024,ko03060,ko03070,map02024,map03060,map03070	M00335	SecE	Bacteria	Nitrospirae	Nitrospira	Nitrospirales	Nitrospiraceae	Nitrospira	Nitrospira
251343	NODE_6446_length_10994_cov_104.312609_g1270_i0_5	NODE_6446_length_10994_cov_104.312609_g1270_i0	K03073	preprotein translocase subunit SecE	SecE/Sec61-gamma subunits of protein translocation complex [PF00584.24]	3.44E-57	180	COG0690	U	Essential subunit of the Sec protein translocation channel SecYEG. Clamps together the 2 halves of SecY. May contact the channel plug during translocation	K03073	ko02024,ko03060,ko03070,map02024,map03060,map03070	M00335	SecE	Bacteria	Proteobacteria	Betaproteobacteria	Burkholderiales	Comamonadaceae	Polaromonas	Polaromonas
71560	NODE_13941_length_7098_cov_997.351601_g331_i11_7	NODE_13941_length_7098_cov_997.351601_g331_i11	K03073	preprotein translocase subunit SecE	SecE/Sec61-gamma subunits of protein translocation complex [PF00584.24]	3.39E-52	167	COG0690	U	Essential subunit of the Sec protein translocation channel SecYEG. Clamps together the 2 halves of SecY. May contact the channel plug during translocation	K03073	ko02024,ko03060,ko03070,map02024,map03060,map03070	M00335	SecE	Bacteria	Proteobacteria	Betaproteobacteria	Rhodocyclales	Rhodocyclaceae	Propionivibrio	Propionivibrio
190109	NODE_43481_length_3391_cov_10.030139_g14702_i0_5	NODE_43481_length_3391_cov_10.030139_g14702_i0	K03073	preprotein translocase subunit SecE	SecE/Sec61-gamma subunits of protein translocation complex [PF00584.24]	2.22E-62	192	COG0690	U	Essential subunit of the Sec protein translocation channel SecYEG. Clamps together the 2 halves of SecY. May contact the channel plug during translocation	K03073	ko02024,ko03060,ko03070,map02024,map03060,map03070	M00335	SecE	Bacteria	Proteobacteria	Betaproteobacteria	Rhodocyclales	Rhodocyclaceae	Propionivibrio	Propionivibrio
316464	NODE_90505_length_1992_cov_9.334028_g41844_i0_1	NODE_90505_length_1992_cov_9.334028_g41844_i0	K03073	preprotein translocase subunit SecE	SecE/Sec61-gamma subunits of protein translocation complex [PF00584.24]	2.47E-17	75.1	COG0690	U	SecE/Sec61-gamma subunits of protein translocation complex	K03073	ko02024,ko03060,ko03070,map02024,map03060,map03070	M00335	SecE	Bacteria	Verrucomicrobia	Verrucomicrobiae	Verrucomicrobiales	Verrucomicrobiaceae	Prosthecobacter	Prosthecobacter
318361	NODE_91346_length_1979_cov_9.291710_g42407_i0_2	NODE_91346_length_1979_cov_9.291710_g42407_i0	K03073	preprotein translocase subunit SecE	SecE/Sec61-gamma subunits of protein translocation complex [PF00584.24]	4.38E-60	187	COG0690	U	Essential subunit of the Sec protein translocation channel SecYEG. Clamps together the 2 halves of SecY. May contact the channel plug during translocation	K03073	ko02024,ko03060,ko03070,map02024,map03060,map03070	M00335	SecE	Bacteria	Proteobacteria	Betaproteobacteria	Burkholderiales	Comamonadaceae	Rhodoferax	Rhodoferax
21507	NODE_110195_length_1725_cov_6.460048_g55737_i0_4	NODE_110195_length_1725_cov_6.460048_g55737_i0	K03073	preprotein translocase subunit SecE	SecE/Sec61-gamma subunits of protein translocation complex [PF00584.24]	5.47E-37	127	COG0690	U	Essential subunit of the Sec protein translocation channel SecYEG. Clamps together the 2 halves of SecY. May contact the channel plug during translocation	K03073	ko02024,ko03060,ko03070,map02024,map03060,map03070	M00335	SecE	Bacteria	Proteobacteria	Betaproteobacteria	Burkholderiales	NA	Rubrivivax	Rubrivivax
137857	NODE_28713_length_4505_cov_18.839350_g41_i18_7	NODE_28713_length_4505_cov_18.839350_g41_i18	K03073	preprotein translocase subunit SecE	SecE/Sec61-gamma subunits of protein translocation complex [PF00584.24]	2.75E-61	191	COG0690	U	Essential subunit of the Sec protein translocation channel SecYEG. Clamps together the 2 halves of SecY. May contact the channel plug during translocation	K03073	ko02024,ko03060,ko03070,map02024,map03060,map03070	M00335	SecE	Bacteria	Proteobacteria	Betaproteobacteria	Burkholderiales	NA	Rubrivivax	Rubrivivax
302497	NODE_84663_length_2092_cov_42.624071_g37948_i0_1	NODE_84663_length_2092_cov_42.624071_g37948_i0	K03073	preprotein translocase subunit SecE	SecE/Sec61-gamma subunits of protein translocation complex [PF00584.24]	7.06E-35	121	COG0690	U	Essential subunit of the Sec protein translocation channel SecYEG. Clamps together the 2 halves of SecY. May contact the channel plug during translocation	K03073	ko02024,ko03060,ko03070,map02024,map03060,map03070	M00335	SecE	Bacteria	Proteobacteria	Betaproteobacteria	Burkholderiales	NA	Sphaerotilus	Sphaerotilus
312925	NODE_89079_length_2015_cov_75.579300_g36844_i1_2	NODE_89079_length_2015_cov_75.579300_g36844_i1	NA	NA	NA	9.78E-09	54.3	COG0690	U	Essential subunit of the Sec protein translocation channel SecYEG. Clamps together the 2 halves of SecY. May contact the channel plug during translocation	K03073	ko02024,ko03060,ko03070,map02024,map03060,map03070	M00335	SecE	Bacteria	Proteobacteria	Betaproteobacteria	Burkholderiales	NA	Sphaerotilus	Sphaerotilus
41235	NODE_119776_length_1623_cov_3.862581_g62884_i0_4	NODE_119776_length_1623_cov_3.862581_g62884_i0	K03073	preprotein translocase subunit SecE	SecE/Sec61-gamma subunits of protein translocation complex [PF00584.24]	8.74E-59	183	COG0690	U	Essential subunit of the Sec protein translocation channel SecYEG. Clamps together the 2 halves of SecY. May contact the channel plug during translocation	K03073	ko02024,ko03060,ko03070,map02024,map03060,map03070	M00335	SecE	Bacteria	Proteobacteria	Betaproteobacteria	Nitrosomonadales	Sterolibacteriaceae	Sulfuritalea	Sulfuritalea
174631	NODE_38860_length_3660_cov_18.011709_g12568_i0_7	NODE_38860_length_3660_cov_18.011709_g12568_i0	K03073	preprotein translocase subunit SecE	NA	0.000843	40.4	COG0690	U	Essential subunit of the Sec protein translocation channel SecYEG. Clamps together the 2 halves of SecY. May contact the channel plug during translocation	K03073	ko02024,ko03060,ko03070,map02024,map03060,map03070	M00335	SecE	Bacteria	Proteobacteria	Gammaproteobacteria	Thiotrichales	Thiotrichaceae	Thiothrix	Thiothrix
27244	NODE_113020_length_1694_cov_9.425046_g57799_i0_1	NODE_113020_length_1694_cov_9.425046_g57799_i0	K03073	preprotein translocase subunit SecE	SecE/Sec61-gamma subunits of protein translocation complex [PF00584.24]	8.38E-06	45.8	COG0690	U	P-P-bond-hydrolysis-driven protein transmembrane transporter activity	K03073	ko02024,ko03060,ko03070,map02024,map03060,map03070	M00335	SecE	Bacteria	Lentisphaerae	Lentisphaeria	Victivallales	Victivallaceae	Victivallis	Victivallis
165863	NODE_36324_length_3837_cov_125.239373_g11447_i0_2	NODE_36324_length_3837_cov_125.239373_g11447_i0	K03073	preprotein translocase subunit SecE	SecE/Sec61-gamma subunits of protein translocation complex [PF00584.24]	2.80E-25	95.1	COG0690	U	Essential subunit of the Sec protein translocation channel SecYEG. Clamps together the 2 halves of SecY. May contact the channel plug during translocation	K03073	ko02024,ko03060,ko03070,map02024,map03060,map03070	M00335	SecE	Bacteria	Bacteroidetes	Bacteroidia	Bacteroidales	Williamwhitmaniaceae	Williamwhitmania	Williamwhitmania
23583	NODE_111237_length_1713_cov_14.223780_g20922_i2_1	NODE_111237_length_1713_cov_14.223780_g20922_i2	K03073	preprotein translocase subunit SecE	SecE/Sec61-gamma subunits of protein translocation complex [PF00584.24]	9.50E-49	157	COG0690	U	Essential subunit of the Sec protein translocation channel SecYEG. Clamps together the 2 halves of SecY. May contact the channel plug during translocation	K03073	ko02024,ko03060,ko03070,map02024,map03060,map03070	M00335	SecE	Bacteria	Proteobacteria	Betaproteobacteria	Rhodocyclales	Zoogloeaceae	Zoogloea	Zoogloea
158178	NODE_34150_length_4000_cov_16.371021_g356_i14_3	NODE_34150_length_4000_cov_16.371021_g356_i14	NA	NA	NA	1.06E-23	97.4	COG0341	U	Part of the Sec protein translocase complex. Interacts with the SecYEG preprotein conducting channel. SecDF uses the proton motive force (PMF) to complete protein translocation after the ATP-dependent function of SecA	K03074	ko03060,ko03070,map03060,map03070	M00335	SecD_SecF,Sec_GG	Bacteria	Proteobacteria	Gammaproteobacteria	Aeromonadales	Aeromonadaceae	Aeromonas	Aeromonas
34179	NODE_11633_length_7898_cov_18157.133035_g1_i5966_1	NODE_11633_length_7898_cov_18157.133035_g1_i5966	NA	NA	Protein export membrane protein [PF02355.20]	4.80E-86	261	COG0341	U	Part of the Sec protein translocase complex. Interacts with the SecYEG preprotein conducting channel. SecDF uses the proton motive force (PMF) to complete protein translocation after the ATP-dependent function of SecA	K03074	ko03060,ko03070,map03060,map03070	M00335	SecD_SecF,Sec_GG	Bacteria	Proteobacteria	Betaproteobacteria	Rhodocyclales	Azonexaceae	Azonexus	Azonexus
75392	NODE_14640_length_6891_cov_20.354649_g356_i8_4	NODE_14640_length_6891_cov_20.354649_g356_i8	K03074	preprotein translocase subunit SecF	Protein export membrane protein [PF02355.20]	1.65E-197	550	COG0341	U	Part of the Sec protein translocase complex. Interacts with the SecYEG preprotein conducting channel. SecDF uses the proton motive force (PMF) to complete protein translocation after the ATP-dependent function of SecA	K03074	ko03060,ko03070,map03060,map03070	M00335	SecD_SecF,Sec_GG	Bacteria	Proteobacteria	Betaproteobacteria	Rhodocyclales	Azonexaceae	Azonexus	Azonexus
298324	NODE_82801_length_2127_cov_5.619279_g1_i21036_2	NODE_82801_length_2127_cov_5.619279_g1_i21036	NA	NA	Protein export membrane protein [PF02355.20]	4.80E-86	261	COG0341	U	Part of the Sec protein translocase complex. Interacts with the SecYEG preprotein conducting channel. SecDF uses the proton motive force (PMF) to complete protein translocation after the ATP-dependent function of SecA	K03074	ko03060,ko03070,map03060,map03070	M00335	SecD_SecF,Sec_GG	Bacteria	Proteobacteria	Betaproteobacteria	Rhodocyclales	Azonexaceae	Azonexus	Azonexus
319646	NODE_91875_length_1971_cov_4.102740_g42786_i0_2	NODE_91875_length_1971_cov_4.102740_g42786_i0	K03074	preprotein translocase subunit SecF	Protein export membrane protein [PF02355.20]	2.89E-154	441	COG0341	U	Part of the Sec protein translocase complex. Interacts with the SecYEG preprotein conducting channel. SecDF uses the proton motive force (PMF) to complete protein translocation after the ATP-dependent function of SecA	K03074	ko03060,ko03070,map03060,map03070	M00335	SecD_SecF,Sec_GG	Bacteria	Proteobacteria	Oligoflexia	Bdellovibrionales	Bdellovibrionaceae	Bdellovibrio	Bdellovibrio
87492	NODE_1699_length_20427_cov_95.817382_g1_i1056_20	NODE_1699_length_20427_cov_95.817382_g1_i1056	K03074	preprotein translocase subunit SecF	Protein export membrane protein [PF02355.20]	4.32E-193	539	COG0341	U	Part of the Sec protein translocase complex. Interacts with the SecYEG preprotein conducting channel. SecDF uses the proton motive force (PMF) to complete protein translocation after the ATP-dependent function of SecA	K03074	ko03060,ko03070,map03060,map03070	M00335	SecD_SecF,Sec_GG	Bacteria	Proteobacteria	Betaproteobacteria	NA	NA	Candidatus Accumulibacter	Candidatus Accumulibacter
87522	NODE_16_length_61215_cov_399.455693_g1_i5_27	NODE_16_length_61215_cov_399.455693_g1_i5	K03074	preprotein translocase subunit SecF	Protein export membrane protein [PF02355.20]	8.01E-205	569	COG0341	U	Part of the Sec protein translocase complex. Interacts with the SecYEG preprotein conducting channel. SecDF uses the proton motive force (PMF) to complete protein translocation after the ATP-dependent function of SecA	K03074	ko03060,ko03070,map03060,map03070	M00335	SecD_SecF,Sec_GG	Bacteria	Proteobacteria	Betaproteobacteria	NA	NA	Candidatus Accumulibacter	Candidatus Accumulibacter
87708	NODE_1703_length_20392_cov_103.026478_g1_i1060_20	NODE_1703_length_20392_cov_103.026478_g1_i1060	K03074	preprotein translocase subunit SecF	Protein export membrane protein [PF02355.20]	4.32E-193	539	COG0341	U	Part of the Sec protein translocase complex. Interacts with the SecYEG preprotein conducting channel. SecDF uses the proton motive force (PMF) to complete protein translocation after the ATP-dependent function of SecA	K03074	ko03060,ko03070,map03060,map03070	M00335	SecD_SecF,Sec_GG	Bacteria	Proteobacteria	Betaproteobacteria	NA	NA	Candidatus Accumulibacter	Candidatus Accumulibacter
89604	NODE_17461_length_6207_cov_43.070916_g4320_i0_4	NODE_17461_length_6207_cov_43.070916_g4320_i0	K03074	preprotein translocase subunit SecF	Protein export membrane protein [PF02355.20]	6.71E-197	549	COG0341	U	Part of the Sec protein translocase complex. Interacts with the SecYEG preprotein conducting channel. SecDF uses the proton motive force (PMF) to complete protein translocation after the ATP-dependent function of SecA	K03074	ko03060,ko03070,map03060,map03070	M00335	SecD_SecF,Sec_GG	Bacteria	Proteobacteria	Betaproteobacteria	NA	NA	Candidatus Accumulibacter	Candidatus Accumulibacter
135527	NODE_28060_length_4572_cov_32.833741_g8045_i0_3	NODE_28060_length_4572_cov_32.833741_g8045_i0	K03074	preprotein translocase subunit SecF	Protein export membrane protein [PF02355.20]	1.27E-201	561	COG0341	U	Part of the Sec protein translocase complex. Interacts with the SecYEG preprotein conducting channel. SecDF uses the proton motive force (PMF) to complete protein translocation after the ATP-dependent function of SecA	K03074	ko03060,ko03070,map03060,map03070	M00335	SecD_SecF,Sec_GG	Bacteria	Proteobacteria	Betaproteobacteria	NA	NA	Candidatus Accumulibacter	Candidatus Accumulibacter
218187	NODE_52525_length_2963_cov_373.738408_g1_i16944_2	NODE_52525_length_2963_cov_373.738408_g1_i16944	K03074	preprotein translocase subunit SecF	Protein export membrane protein [PF02355.20]	2.20E-202	563	COG0341	U	Part of the Sec protein translocase complex. Interacts with the SecYEG preprotein conducting channel. SecDF uses the proton motive force (PMF) to complete protein translocation after the ATP-dependent function of SecA	K03074	ko03060,ko03070,map03060,map03070	M00335	SecD_SecF,Sec_GG	Bacteria	Proteobacteria	Betaproteobacteria	NA	NA	Candidatus Accumulibacter	Candidatus Accumulibacter
219694	NODE_52989_length_2943_cov_178.366899_g1_i17023_2	NODE_52989_length_2943_cov_178.366899_g1_i17023	K03074	preprotein translocase subunit SecF	Protein export membrane protein [PF02355.20]	6.29E-202	561	COG0341	U	Part of the Sec protein translocase complex. Interacts with the SecYEG preprotein conducting channel. SecDF uses the proton motive force (PMF) to complete protein translocation after the ATP-dependent function of SecA	K03074	ko03060,ko03070,map03060,map03070	M00335	SecD_SecF,Sec_GG	Bacteria	Proteobacteria	Betaproteobacteria	NA	NA	Candidatus Accumulibacter	Candidatus Accumulibacter
219731	NODE_529_length_30753_cov_445.279759_g1_i326_8	NODE_529_length_30753_cov_445.279759_g1_i326	K03074	preprotein translocase subunit SecF	Protein export membrane protein [PF02355.20]	8.55E-200	556	COG0341	U	Part of the Sec protein translocase complex. Interacts with the SecYEG preprotein conducting channel. SecDF uses the proton motive force (PMF) to complete protein translocation after the ATP-dependent function of SecA	K03074	ko03060,ko03070,map03060,map03070	M00335	SecD_SecF,Sec_GG	Bacteria	Proteobacteria	Betaproteobacteria	NA	NA	Candidatus Accumulibacter	Candidatus Accumulibacter
229997	NODE_5652_length_11774_cov_196.953765_g1_i3241_9	NODE_5652_length_11774_cov_196.953765_g1_i3241	NA	NA	Protein export membrane protein [PF02355.20]	1.77E-99	296	COG0341	U	Part of the Sec protein translocase complex. Interacts with the SecYEG preprotein conducting channel. SecDF uses the proton motive force (PMF) to complete protein translocation after the ATP-dependent function of SecA	K03074	ko03060,ko03070,map03060,map03070	M00335	SecD_SecF,Sec_GG	Bacteria	Proteobacteria	Betaproteobacteria	NA	NA	Candidatus Accumulibacter	Candidatus Accumulibacter
232304	NODE_5735_length_11687_cov_376.114603_g1_i3283_5	NODE_5735_length_11687_cov_376.114603_g1_i3283	K03074	preprotein translocase subunit SecF	Protein export membrane protein [PF02355.20]	5.27E-210	582	COG0341	U	Part of the Sec protein translocase complex. Interacts with the SecYEG preprotein conducting channel. SecDF uses the proton motive force (PMF) to complete protein translocation after the ATP-dependent function of SecA	K03074	ko03060,ko03070,map03060,map03070	M00335	SecD_SecF,Sec_GG	Bacteria	Proteobacteria	Betaproteobacteria	NA	NA	Candidatus Accumulibacter	Candidatus Accumulibacter
237972	NODE_5939_length_11493_cov_174.453503_g1163_i0_6	NODE_5939_length_11493_cov_174.453503_g1163_i0	K03074	preprotein translocase subunit SecF	Protein export membrane protein [PF02355.20]	2.10E-200	558	COG0341	U	Part of the Sec protein translocase complex. Interacts with the SecYEG preprotein conducting channel. SecDF uses the proton motive force (PMF) to complete protein translocation after the ATP-dependent function of SecA	K03074	ko03060,ko03070,map03060,map03070	M00335	SecD_SecF,Sec_GG	Bacteria	Proteobacteria	Betaproteobacteria	NA	NA	Candidatus Accumulibacter	Candidatus Accumulibacter
241409	NODE_6067_length_11370_cov_174.596707_g1163_i1_8	NODE_6067_length_11370_cov_174.596707_g1163_i1	K03074	preprotein translocase subunit SecF	Protein export membrane protein [PF02355.20]	2.10E-200	558	COG0341	U	Part of the Sec protein translocase complex. Interacts with the SecYEG preprotein conducting channel. SecDF uses the proton motive force (PMF) to complete protein translocation after the ATP-dependent function of SecA	K03074	ko03060,ko03070,map03060,map03070	M00335	SecD_SecF,Sec_GG	Bacteria	Proteobacteria	Betaproteobacteria	NA	NA	Candidatus Accumulibacter	Candidatus Accumulibacter
278055	NODE_7464_length_10165_cov_55.646552_g1524_i0_5	NODE_7464_length_10165_cov_55.646552_g1524_i0	K03074	preprotein translocase subunit SecF	Protein export membrane protein [PF02355.20]	1.51E-193	540	COG0341	U	Part of the Sec protein translocase complex. Interacts with the SecYEG preprotein conducting channel. SecDF uses the proton motive force (PMF) to complete protein translocation after the ATP-dependent function of SecA	K03074	ko03060,ko03070,map03060,map03070	M00335	SecD_SecF,Sec_GG	Bacteria	Proteobacteria	Betaproteobacteria	NA	NA	Candidatus Accumulibacter	Candidatus Accumulibacter
279258	NODE_75127_length_2283_cov_20.943891_g31892_i0_2	NODE_75127_length_2283_cov_20.943891_g31892_i0	K03074	preprotein translocase subunit SecF	Protein export membrane protein [PF02355.20]	4.43E-202	562	COG0341	U	Part of the Sec protein translocase complex. Interacts with the SecYEG preprotein conducting channel. SecDF uses the proton motive force (PMF) to complete protein translocation after the ATP-dependent function of SecA	K03074	ko03060,ko03070,map03060,map03070	M00335	SecD_SecF,Sec_GG	Bacteria	Proteobacteria	Betaproteobacteria	NA	NA	Candidatus Accumulibacter	Candidatus Accumulibacter
283982	NODE_7702_length_9949_cov_456.340725_g1_i4244_5	NODE_7702_length_9949_cov_456.340725_g1_i4244	K03074	preprotein translocase subunit SecF	Protein export membrane protein [PF02355.20]	5.27E-210	582	COG0341	U	Part of the Sec protein translocase complex. Interacts with the SecYEG preprotein conducting channel. SecDF uses the proton motive force (PMF) to complete protein translocation after the ATP-dependent function of SecA	K03074	ko03060,ko03070,map03060,map03070	M00335	SecD_SecF,Sec_GG	Bacteria	Proteobacteria	Betaproteobacteria	NA	NA	Candidatus Accumulibacter	Candidatus Accumulibacter
297651	NODE_82566_length_2131_cov_24.342566_g36607_i0_2	NODE_82566_length_2131_cov_24.342566_g36607_i0	K03074	preprotein translocase subunit SecF	Protein export membrane protein [PF02355.20]	1.16E-197	551	COG0341	U	Part of the Sec protein translocase complex. Interacts with the SecYEG preprotein conducting channel. SecDF uses the proton motive force (PMF) to complete protein translocation after the ATP-dependent function of SecA	K03074	ko03060,ko03070,map03060,map03070	M00335	SecD_SecF,Sec_GG	Bacteria	Proteobacteria	Betaproteobacteria	NA	NA	Candidatus Accumulibacter	Candidatus Accumulibacter
310544	NODE_88091_length_2031_cov_25.830950_g36607_i1_2	NODE_88091_length_2031_cov_25.830950_g36607_i1	K03074	preprotein translocase subunit SecF	Protein export membrane protein [PF02355.20]	1.16E-197	551	COG0341	U	Part of the Sec protein translocase complex. Interacts with the SecYEG preprotein conducting channel. SecDF uses the proton motive force (PMF) to complete protein translocation after the ATP-dependent function of SecA	K03074	ko03060,ko03070,map03060,map03070	M00335	SecD_SecF,Sec_GG	Bacteria	Proteobacteria	Betaproteobacteria	NA	NA	Candidatus Accumulibacter	Candidatus Accumulibacter
319910	NODE_9199_length_9038_cov_246.569548_g1_i4886_5	NODE_9199_length_9038_cov_246.569548_g1_i4886	K03074	preprotein translocase subunit SecF	Protein export membrane protein [PF02355.20]	4.94E-199	554	COG0341	U	Part of the Sec protein translocase complex. Interacts with the SecYEG preprotein conducting channel. SecDF uses the proton motive force (PMF) to complete protein translocation after the ATP-dependent function of SecA	K03074	ko03060,ko03070,map03060,map03070	M00335	SecD_SecF,Sec_GG	Bacteria	Proteobacteria	Betaproteobacteria	NA	NA	Candidatus Accumulibacter	Candidatus Accumulibacter
30269	NODE_1144_length_23918_cov_41.527196_g192_i0_2	NODE_1144_length_23918_cov_41.527196_g192_i0	K03074	preprotein translocase subunit SecF	Protein export membrane protein [PF02355.20]; SecD/SecF GG Motif [PF07549.18]	7.83E-112	333	COG0341	U	Part of the Sec protein translocase complex. Interacts with the SecYEG preprotein conducting channel. SecDF uses the proton motive force (PMF) to complete protein translocation after the ATP-dependent function of SecA	K03074	ko03060,ko03070,map03060,map03070	M00335	SecD_SecF,Sec_GG	Bacteria	Proteobacteria	Gammaproteobacteria	NA	Candidatus Competibacteraceae	Candidatus Contendobacter	Candidatus Contendobacter
57833	NODE_12799_length_7475_cov_35.270062_g2904_i0_6	NODE_12799_length_7475_cov_35.270062_g2904_i0	K03074	preprotein translocase subunit SecF	Protein export membrane protein [PF02355.20]	1.28E-110	330	COG0341	U	Part of the Sec protein translocase complex. Interacts with the SecYEG preprotein conducting channel. SecDF uses the proton motive force (PMF) to complete protein translocation after the ATP-dependent function of SecA	K03074	ko03060,ko03070,map03060,map03070	M00335	SecD_SecF,Sec_GG	Bacteria	Proteobacteria	Gammaproteobacteria	NA	Candidatus Competibacteraceae	Candidatus Contendobacter	Candidatus Contendobacter
148247	NODE_31442_length_4232_cov_49.270979_g192_i14_4	NODE_31442_length_4232_cov_49.270979_g192_i14	NA	NA	Protein export membrane protein [PF02355.20]; SecD/SecF GG Motif [PF07549.18]	2.25E-89	274	COG0341	U	Part of the Sec protein translocase complex. Interacts with the SecYEG preprotein conducting channel. SecDF uses the proton motive force (PMF) to complete protein translocation after the ATP-dependent function of SecA	K03074	ko03060,ko03070,map03060,map03070	M00335	SecD_SecF,Sec_GG	Bacteria	Proteobacteria	Gammaproteobacteria	NA	Candidatus Competibacteraceae	Candidatus Contendobacter	Candidatus Contendobacter
174583	NODE_38845_length_3661_cov_64.659699_g192_i16_2	NODE_38845_length_3661_cov_64.659699_g192_i16	K03074	preprotein translocase subunit SecF	Protein export membrane protein [PF02355.20]; SecD/SecF GG Motif [PF07549.18]	7.83E-112	333	COG0341	U	Part of the Sec protein translocase complex. Interacts with the SecYEG preprotein conducting channel. SecDF uses the proton motive force (PMF) to complete protein translocation after the ATP-dependent function of SecA	K03074	ko03060,ko03070,map03060,map03070	M00335	SecD_SecF,Sec_GG	Bacteria	Proteobacteria	Gammaproteobacteria	NA	Candidatus Competibacteraceae	Candidatus Contendobacter	Candidatus Contendobacter
183208	NODE_41371_length_3509_cov_41.198487_g192_i17_2	NODE_41371_length_3509_cov_41.198487_g192_i17	K03074	preprotein translocase subunit SecF	Protein export membrane protein [PF02355.20]; SecD/SecF GG Motif [PF07549.18]	7.83E-112	333	COG0341	U	Part of the Sec protein translocase complex. Interacts with the SecYEG preprotein conducting channel. SecDF uses the proton motive force (PMF) to complete protein translocation after the ATP-dependent function of SecA	K03074	ko03060,ko03070,map03060,map03070	M00335	SecD_SecF,Sec_GG	Bacteria	Proteobacteria	Gammaproteobacteria	NA	Candidatus Competibacteraceae	Candidatus Contendobacter	Candidatus Contendobacter
183542	NODE_41466_length_3503_cov_64.478426_g13780_i0_3	NODE_41466_length_3503_cov_64.478426_g13780_i0	K03074	preprotein translocase subunit SecF	Protein export membrane protein [PF02355.20]; SecD/SecF GG Motif [PF07549.18]	4.20E-109	326	COG0341	U	Part of the Sec protein translocase complex. Interacts with the SecYEG preprotein conducting channel. SecDF uses the proton motive force (PMF) to complete protein translocation after the ATP-dependent function of SecA	K03074	ko03060,ko03070,map03060,map03070	M00335	SecD_SecF,Sec_GG	Bacteria	Proteobacteria	Gammaproteobacteria	NA	Candidatus Competibacteraceae	Candidatus Contendobacter	Candidatus Contendobacter
225635	NODE_5501_length_11919_cov_39.815550_g192_i2_2	NODE_5501_length_11919_cov_39.815550_g192_i2	K03074	preprotein translocase subunit SecF	Protein export membrane protein [PF02355.20]; SecD/SecF GG Motif [PF07549.18]	7.83E-112	333	COG0341	U	Part of the Sec protein translocase complex. Interacts with the SecYEG preprotein conducting channel. SecDF uses the proton motive force (PMF) to complete protein translocation after the ATP-dependent function of SecA	K03074	ko03060,ko03070,map03060,map03070	M00335	SecD_SecF,Sec_GG	Bacteria	Proteobacteria	Gammaproteobacteria	NA	Candidatus Competibacteraceae	Candidatus Contendobacter	Candidatus Contendobacter
329099	NODE_9613_length_8808_cov_53.275673_g192_i4_10	NODE_9613_length_8808_cov_53.275673_g192_i4	K03074	preprotein translocase subunit SecF	Protein export membrane protein [PF02355.20]; SecD/SecF GG Motif [PF07549.18]	7.83E-112	333	COG0341	U	Part of the Sec protein translocase complex. Interacts with the SecYEG preprotein conducting channel. SecDF uses the proton motive force (PMF) to complete protein translocation after the ATP-dependent function of SecA	K03074	ko03060,ko03070,map03060,map03070	M00335	SecD_SecF,Sec_GG	Bacteria	Proteobacteria	Gammaproteobacteria	NA	Candidatus Competibacteraceae	Candidatus Contendobacter	Candidatus Contendobacter
269555	NODE_71350_length_2373_cov_3.458696_g29654_i0_2	NODE_71350_length_2373_cov_3.458696_g29654_i0	NA	NA	Protein export membrane protein [PF02355.20]	4.53E-215	595	COG0341	U	Part of the Sec protein translocase complex. Interacts with the SecYEG preprotein conducting channel. SecDF uses the proton motive force (PMF) to complete protein translocation after the ATP-dependent function of SecA	K03074	ko03060,ko03070,map03060,map03070	M00335	SecD_SecF,Sec_GG	Bacteria	Chloroflexi	Chloroflexia	Herpetosiphonales	Herpetosiphonaceae	Herpetosiphon	Herpetosiphon
290861	NODE_79834_length_2185_cov_4.454545_g34883_i0_2	NODE_79834_length_2185_cov_4.454545_g34883_i0	NA	NA	Protein export membrane protein [PF02355.20]	4.68E-149	431	COG0341	U	Part of the Sec protein translocase complex. Interacts with the SecYEG preprotein conducting channel. SecDF uses the proton motive force (PMF) to complete protein translocation after the ATP-dependent function of SecA	K03074	ko03060,ko03070,map03060,map03070	M00335	SecD_SecF,Sec_GG	Bacteria	Acidobacteria	Holophagae	Holophagales	Holophagaceae	Holophaga	Holophaga
302005	NODE_84468_length_2096_cov_5.145823_g37822_i0_2	NODE_84468_length_2096_cov_5.145823_g37822_i0	NA	NA	Protein export membrane protein [PF02355.20]	2.15E-126	369	COG0341	U	Part of the Sec protein translocase complex. Interacts with the SecYEG preprotein conducting channel. SecDF uses the proton motive force (PMF) to complete protein translocation after the ATP-dependent function of SecA	K03074	ko03060,ko03070,map03060,map03070	M00335	SecD_SecF,Sec_GG	Bacteria	Proteobacteria	Betaproteobacteria	Burkholderiales	NA	Inhella	Inhella
246637	NODE_62595_length_2610_cov_3.940481_g24627_i0_1	NODE_62595_length_2610_cov_3.940481_g24627_i0	NA	NA	NA	1.22E-57	187	COG0341	U	Part of the Sec protein translocase complex. Interacts with the SecYEG preprotein conducting channel. SecDF uses the proton motive force (PMF) to complete protein translocation after the ATP-dependent function of SecA	K03074	ko03060,ko03070,map03060,map03070	M00335	SecD_SecF,Sec_GG	Bacteria	Proteobacteria	Betaproteobacteria	Burkholderiales	Comamonadaceae	Limnohabitans	Limnohabitans
41199	NODE_119750_length_1623_cov_7.071613_g62858_i0_2	NODE_119750_length_1623_cov_7.071613_g62858_i0	NA	NA	SecD/SecF GG Motif [PF07549.18]	6.25E-08	54.3	COG0341	U	Part of the Sec protein translocase complex. Interacts with the SecYEG preprotein conducting channel. SecDF uses the proton motive force (PMF) to complete protein translocation after the ATP-dependent function of SecA	K03074	ko03060,ko03070,map03060,map03070	M00335	SecD_SecF,Sec_GG	Bacteria	Proteobacteria	Gammaproteobacteria	NA	NA	NA	NA
55429	NODE_126760_length_1557_cov_4.357817_g68212_i0_1	NODE_126760_length_1557_cov_4.357817_g68212_i0	K03074	preprotein translocase subunit SecF	Protein export membrane protein [PF02355.20]	1.04E-166	472	COG0341	U	Part of the Sec protein translocase complex. Interacts with the SecYEG preprotein conducting channel. SecDF uses the proton motive force (PMF) to complete protein translocation after the ATP-dependent function of SecA	K03074	ko03060,ko03070,map03060,map03070	M00335	SecD_SecF,Sec_GG	Bacteria	Proteobacteria	Betaproteobacteria	NA	NA	NA	NA
60876	NODE_129602_length_1532_cov_16.715559_g70417_i0_2	NODE_129602_length_1532_cov_16.715559_g70417_i0	K03074	preprotein translocase subunit SecF	Protein export membrane protein [PF02355.20]	8.15E-91	281	COG0341	U	Part of the Sec protein translocase complex. Interacts with the SecYEG preprotein conducting channel. SecDF uses the proton motive force (PMF) to complete protein translocation after the ATP-dependent function of SecA	K03074	ko03060,ko03070,map03060,map03070	M00335	SecD_SecF,Sec_GG	Bacteria	Proteobacteria	Alphaproteobacteria	Hyphomonadales	Hyphomonadaceae	NA	NA
61348	NODE_129843_length_1530_cov_8.095402_g70608_i0_1	NODE_129843_length_1530_cov_8.095402_g70608_i0	K03074	preprotein translocase subunit SecF	Protein export membrane protein [PF02355.20]	1.12E-96	293	COG0341	U	Part of the Sec protein translocase complex. Interacts with the SecYEG preprotein conducting channel. SecDF uses the proton motive force (PMF) to complete protein translocation after the ATP-dependent function of SecA	K03074	ko03060,ko03070,map03060,map03070	M00335	SecD_SecF,Sec_GG	Bacteria	Firmicutes	Clostridia	Eubacteriales	NA	NA	NA
61552	NODE_129948_length_1529_cov_11.732143_g70687_i0_1	NODE_129948_length_1529_cov_11.732143_g70687_i0	NA	NA	Protein export membrane protein [PF02355.20]	5.46E-11	63.9	COG0341	U	Part of the Sec protein translocase complex. Interacts with the SecYEG preprotein conducting channel. SecDF uses the proton motive force (PMF) to complete protein translocation after the ATP-dependent function of SecA	K03074	ko03060,ko03070,map03060,map03070	M00335	SecD_SecF,Sec_GG	Bacteria	NA	NA	NA	NA	NA	NA
69863	NODE_1361_length_22350_cov_27.891682_g232_i0_10	NODE_1361_length_22350_cov_27.891682_g232_i0	K03074	preprotein translocase subunit SecF	Protein export membrane protein [PF02355.20]; SecD/SecF GG Motif [PF07549.18]	2.59E-111	332	COG0341	U	Part of the Sec protein translocase complex. Interacts with the SecYEG preprotein conducting channel. SecDF uses the proton motive force (PMF) to complete protein translocation after the ATP-dependent function of SecA	K03074	ko03060,ko03070,map03060,map03070	M00335	SecD_SecF,Sec_GG	Bacteria	Proteobacteria	Gammaproteobacteria	NA	Candidatus Competibacteraceae	NA	NA
139594	NODE_2913_length_16013_cov_17.262484_g513_i0_13	NODE_2913_length_16013_cov_17.262484_g513_i0	K03074	preprotein translocase subunit SecF	Protein export membrane protein [PF02355.20]	1.05E-190	533	COG0341	U	Part of the Sec protein translocase complex. Interacts with the SecYEG preprotein conducting channel. SecDF uses the proton motive force (PMF) to complete protein translocation after the ATP-dependent function of SecA	K03074	ko03060,ko03070,map03060,map03070	M00335	SecD_SecF,Sec_GG	Bacteria	Proteobacteria	Betaproteobacteria	Burkholderiales	NA	NA	NA
141217	NODE_29579_length_4413_cov_9.957604_g356_i12_3	NODE_29579_length_4413_cov_9.957604_g356_i12	NA	NA	Protein export membrane protein [PF02355.20]	4.50E-67	211	COG0341	U	Part of the Sec protein translocase complex. Interacts with the SecYEG preprotein conducting channel. SecDF uses the proton motive force (PMF) to complete protein translocation after the ATP-dependent function of SecA	K03074	ko03060,ko03070,map03060,map03070	M00335	SecD_SecF,Sec_GG	Bacteria	Proteobacteria	Betaproteobacteria	Rhodocyclales	NA	NA	NA
148118	NODE_3139_length_15456_cov_30.257882_g356_i2_16	NODE_3139_length_15456_cov_30.257882_g356_i2	NA	NA	Protein export membrane protein [PF02355.20]	4.50E-67	211	COG0341	U	Part of the Sec protein translocase complex. Interacts with the SecYEG preprotein conducting channel. SecDF uses the proton motive force (PMF) to complete protein translocation after the ATP-dependent function of SecA	K03074	ko03060,ko03070,map03060,map03070	M00335	SecD_SecF,Sec_GG	Bacteria	Proteobacteria	Betaproteobacteria	NA	NA	NA	NA
167581	NODE_36796_length_3803_cov_34.277212_g11659_i0_2	NODE_36796_length_3803_cov_34.277212_g11659_i0	NA	NA	Protein export membrane protein [PF02355.20]	1.77E-43	158	COG0341	U	Part of the Sec protein translocase complex. Interacts with the SecYEG preprotein conducting channel. SecDF uses the proton motive force (PMF) to complete protein translocation after the ATP-dependent function of SecA	K03074	ko03060,ko03070,map03060,map03070	M00335	SecD_SecF,Sec_GG	Bacteria	NA	NA	NA	NA	NA	NA
194139	NODE_44655_length_3327_cov_7.534112_g15273_i0_2	NODE_44655_length_3327_cov_7.534112_g15273_i0	K03074	preprotein translocase subunit SecF	Protein export membrane protein [PF02355.20]	3.30E-183	514	COG0341	U	Part of the Sec protein translocase complex. Interacts with the SecYEG preprotein conducting channel. SecDF uses the proton motive force (PMF) to complete protein translocation after the ATP-dependent function of SecA	K03074	ko03060,ko03070,map03060,map03070	M00335	SecD_SecF,Sec_GG	Bacteria	Proteobacteria	Alphaproteobacteria	NA	NA	NA	NA
197952	NODE_45825_length_3268_cov_21.908920_g15822_i0_1	NODE_45825_length_3268_cov_21.908920_g15822_i0	NA	NA	Protein export membrane protein [PF02355.20]	9.96E-38	143	COG0341	U	Part of the Sec protein translocase complex. Interacts with the SecYEG preprotein conducting channel. SecDF uses the proton motive force (PMF) to complete protein translocation after the ATP-dependent function of SecA	K03074	ko03060,ko03070,map03060,map03070	M00335	SecD_SecF,Sec_GG	Bacteria	Spirochaetes	NA	NA	NA	NA	NA
229920	NODE_56504_length_2812_cov_40.279299_g21255_i0_2	NODE_56504_length_2812_cov_40.279299_g21255_i0	NA	NA	Protein export membrane protein [PF02355.20]	7.57E-61	203	COG0341	U	Part of the Sec protein translocase complex. Interacts with the SecYEG preprotein conducting channel. SecDF uses the proton motive force (PMF) to complete protein translocation after the ATP-dependent function of SecA	K03074	ko03060,ko03070,map03060,map03070	M00335	SecD_SecF,Sec_GG	Bacteria	Proteobacteria	Deltaproteobacteria	NA	NA	NA	NA
251672	NODE_6458_length_10984_cov_19.833471_g1275_i0_7	NODE_6458_length_10984_cov_19.833471_g1275_i0	K03074	preprotein translocase subunit SecF	Protein export membrane protein [PF02355.20]; SecD/SecF GG Motif [PF07549.18]	2.63E-128	375	COG0341	U	Part of the Sec protein translocase complex. Interacts with the SecYEG preprotein conducting channel. SecDF uses the proton motive force (PMF) to complete protein translocation after the ATP-dependent function of SecA	K03074	ko03060,ko03070,map03060,map03070	M00335	SecD_SecF,Sec_GG	Bacteria	Proteobacteria	Gammaproteobacteria	NA	NA	NA	NA
260319	NODE_67813_length_2463_cov_6.778661_g27599_i0_2	NODE_67813_length_2463_cov_6.778661_g27599_i0	K03074	preprotein translocase subunit SecF	Protein export membrane protein [PF02355.20]	2.59E-186	525	COG0341	U	Part of the Sec protein translocase complex. Interacts with the SecYEG preprotein conducting channel. SecDF uses the proton motive force (PMF) to complete protein translocation after the ATP-dependent function of SecA	K03074	ko03060,ko03070,map03060,map03070	M00335	SecD_SecF,Sec_GG	Bacteria	Proteobacteria	Betaproteobacteria	Burkholderiales	NA	NA	NA
276344	NODE_73985_length_2309_cov_24.125671_g31201_i0_2	NODE_73985_length_2309_cov_24.125671_g31201_i0	NA	NA	SecD/SecF GG Motif [PF07549.18]	8.33E-24	99	COG0341	U	Part of the Sec protein translocase complex. Interacts with the SecYEG preprotein conducting channel. SecDF uses the proton motive force (PMF) to complete protein translocation after the ATP-dependent function of SecA	K03074	ko03060,ko03070,map03060,map03070	M00335	SecD_SecF,Sec_GG	Bacteria	Verrucomicrobia	NA	NA	NA	NA	NA
300499	NODE_83773_length_2108_cov_19.169042_g37390_i0_2	NODE_83773_length_2108_cov_19.169042_g37390_i0	K03074	preprotein translocase subunit SecF	Protein export membrane protein [PF02355.20]	2.44E-187	525	COG0341	U	Part of the Sec protein translocase complex. Interacts with the SecYEG preprotein conducting channel. SecDF uses the proton motive force (PMF) to complete protein translocation after the ATP-dependent function of SecA	K03074	ko03060,ko03070,map03060,map03070	M00335	SecD_SecF,Sec_GG	Bacteria	Proteobacteria	Betaproteobacteria	NA	NA	NA	NA
305552	NODE_8591_length_9376_cov_66.219392_g1829_i0_7	NODE_8591_length_9376_cov_66.219392_g1829_i0	K03074	preprotein translocase subunit SecF	Protein export membrane protein [PF02355.20]	6.53E-188	526	COG0341	U	Part of the Sec protein translocase complex. Interacts with the SecYEG preprotein conducting channel. SecDF uses the proton motive force (PMF) to complete protein translocation after the ATP-dependent function of SecA	K03074	ko03060,ko03070,map03060,map03070	M00335	SecD_SecF,Sec_GG	Bacteria	Elusimicrobia	NA	NA	NA	NA	NA
309589	NODE_87682_length_2039_cov_2.717701_g39961_i0_2	NODE_87682_length_2039_cov_2.717701_g39961_i0	K03074	preprotein translocase subunit SecF	Protein export membrane protein [PF02355.20]	6.64E-162	460	COG0341	U	Part of the Sec protein translocase complex. Interacts with the SecYEG preprotein conducting channel. SecDF uses the proton motive force (PMF) to complete protein translocation after the ATP-dependent function of SecA	K03074	ko03060,ko03070,map03060,map03070	M00335	SecD_SecF,Sec_GG	Bacteria	Proteobacteria	Betaproteobacteria	NA	NA	NA	NA
313816	NODE_89443_length_2009_cov_35.528926_g41125_i0_2	NODE_89443_length_2009_cov_35.528926_g41125_i0	K03074	preprotein translocase subunit SecF	Protein export membrane protein [PF02355.20]	4.67E-113	337	COG0341	U	Part of the Sec protein translocase complex. Interacts with the SecYEG preprotein conducting channel. SecDF uses the proton motive force (PMF) to complete protein translocation after the ATP-dependent function of SecA	K03074	ko03060,ko03070,map03060,map03070	M00335	SecD_SecF,Sec_GG	Bacteria	NA	NA	NA	NA	NA	NA
63971	NODE_131155_length_1519_cov_8.947441_g28482_i1_2	NODE_131155_length_1519_cov_8.947441_g28482_i1	NA	NA	Protein export membrane protein [PF02355.20]	5.78E-94	281	COG0341	U	Part of the Sec protein translocase complex. Interacts with the SecYEG preprotein conducting channel. SecDF uses the proton motive force (PMF) to complete protein translocation after the ATP-dependent function of SecA	K03074	ko03060,ko03070,map03060,map03070	M00335	SecD_SecF,Sec_GG	Bacteria	Proteobacteria	Betaproteobacteria	Nitrosomonadales	Nitrosomonadaceae	Nitrosomonas	Nitrosomonas
285752	NODE_77809_length_2227_cov_3.999071_g33598_i0_2	NODE_77809_length_2227_cov_3.999071_g33598_i0	K03074	preprotein translocase subunit SecF	Protein export membrane protein [PF02355.20]	8.26E-198	550	COG0341	U	Part of the Sec protein translocase complex. Interacts with the SecYEG preprotein conducting channel. SecDF uses the proton motive force (PMF) to complete protein translocation after the ATP-dependent function of SecA	K03074	ko03060,ko03070,map03060,map03070	M00335	SecD_SecF,Sec_GG	Bacteria	Nitrospirae	Nitrospira	Nitrospirales	Nitrospiraceae	Nitrospira	Nitrospira
255728	NODE_6607_length_10849_cov_115.179102_g1_i3729_5	NODE_6607_length_10849_cov_115.179102_g1_i3729	K03074	preprotein translocase subunit SecF	Protein export membrane protein [PF02355.20]	9.92E-197	548	COG0341	U	Part of the Sec protein translocase complex. Interacts with the SecYEG preprotein conducting channel. SecDF uses the proton motive force (PMF) to complete protein translocation after the ATP-dependent function of SecA	K03074	ko03060,ko03070,map03060,map03070	M00335	SecD_SecF,Sec_GG	Bacteria	Proteobacteria	Betaproteobacteria	Burkholderiales	Burkholderiaceae	Polynucleobacter	Polynucleobacter
40168	NODE_11923_length_7782_cov_173.545466_g1_i6079_6	NODE_11923_length_7782_cov_173.545466_g1_i6079	K03074	preprotein translocase subunit SecF	Protein export membrane protein [PF02355.20]	1.18E-190	533	COG0341	U	Part of the Sec protein translocase complex. Interacts with the SecYEG preprotein conducting channel. SecDF uses the proton motive force (PMF) to complete protein translocation after the ATP-dependent function of SecA	K03074	ko03060,ko03070,map03060,map03070	M00335	SecD_SecF,Sec_GG	Bacteria	Proteobacteria	Betaproteobacteria	Rhodocyclales	Rhodocyclaceae	Propionivibrio	Propionivibrio
134301	NODE_27754_length_4602_cov_12677.088099_g1_i11564_4	NODE_27754_length_4602_cov_12677.088099_g1_i11564	K03074	preprotein translocase subunit SecF	Protein export membrane protein [PF02355.20]	1.18E-190	533	COG0341	U	Part of the Sec protein translocase complex. Interacts with the SecYEG preprotein conducting channel. SecDF uses the proton motive force (PMF) to complete protein translocation after the ATP-dependent function of SecA	K03074	ko03060,ko03070,map03060,map03070	M00335	SecD_SecF,Sec_GG	Bacteria	Proteobacteria	Betaproteobacteria	Rhodocyclales	Rhodocyclaceae	Propionivibrio	Propionivibrio
225974	NODE_55128_length_2863_cov_7.172043_g20532_i0_3	NODE_55128_length_2863_cov_7.172043_g20532_i0	K03074	preprotein translocase subunit SecF	Protein export membrane protein [PF02355.20]	8.85E-186	521	COG0341	U	Part of the Sec protein translocase complex. Interacts with the SecYEG preprotein conducting channel. SecDF uses the proton motive force (PMF) to complete protein translocation after the ATP-dependent function of SecA	K03074	ko03060,ko03070,map03060,map03070	M00335	SecD_SecF,Sec_GG	Bacteria	Proteobacteria	Betaproteobacteria	Rhodocyclales	Rhodocyclaceae	Propionivibrio	Propionivibrio
257032	NODE_66585_length_2497_cov_3.838284_g26903_i0_1	NODE_66585_length_2497_cov_3.838284_g26903_i0	K03074	preprotein translocase subunit SecF	Protein export membrane protein [PF02355.20]	6.20E-135	392	COG0341	U	Part of the Sec protein translocase complex. Interacts with the SecYEG preprotein conducting channel. SecDF uses the proton motive force (PMF) to complete protein translocation after the ATP-dependent function of SecA	K03074	ko03060,ko03070,map03060,map03070	M00335	SecD_SecF,Sec_GG	Bacteria	Proteobacteria	Alphaproteobacteria	Rhodobacterales	Rhodobacteraceae	Pseudorhodobacter	Pseudorhodobacter
204333	NODE_47869_length_3170_cov_12.063287_g16844_i0_2	NODE_47869_length_3170_cov_12.063287_g16844_i0	K03074	preprotein translocase subunit SecF	Protein export membrane protein [PF02355.20]	6.37E-187	526	COG0341	U	Part of the Sec protein translocase complex. Interacts with the SecYEG preprotein conducting channel. SecDF uses the proton motive force (PMF) to complete protein translocation after the ATP-dependent function of SecA	K03074	ko03060,ko03070,map03060,map03070	M00335	SecD_SecF,Sec_GG	Bacteria	Proteobacteria	Betaproteobacteria	Burkholderiales	NA	Rubrivivax	Rubrivivax
328137	NODE_95700_length_1913_cov_11.014130_g16844_i1_2	NODE_95700_length_1913_cov_11.014130_g16844_i1	K03074	preprotein translocase subunit SecF	Protein export membrane protein [PF02355.20]	6.37E-187	526	COG0341	U	Part of the Sec protein translocase complex. Interacts with the SecYEG preprotein conducting channel. SecDF uses the proton motive force (PMF) to complete protein translocation after the ATP-dependent function of SecA	K03074	ko03060,ko03070,map03060,map03070	M00335	SecD_SecF,Sec_GG	Bacteria	Proteobacteria	Betaproteobacteria	Burkholderiales	NA	Rubrivivax	Rubrivivax
111324	NODE_22123_length_5340_cov_7.684640_g5886_i0_4	NODE_22123_length_5340_cov_7.684640_g5886_i0	K03074	preprotein translocase subunit SecF	Protein export membrane protein [PF02355.20]	2.62E-198	553	COG0341	U	Part of the Sec protein translocase complex. Interacts with the SecYEG preprotein conducting channel. SecDF uses the proton motive force (PMF) to complete protein translocation after the ATP-dependent function of SecA	K03074	ko03060,ko03070,map03060,map03070	M00335	SecD_SecF,Sec_GG	Bacteria	Proteobacteria	Betaproteobacteria	Burkholderiales	Comamonadaceae	Simplicispira	Simplicispira
319604	NODE_9185_length_9047_cov_84.033207_g1_i4880_2	NODE_9185_length_9047_cov_84.033207_g1_i4880	K03074	preprotein translocase subunit SecF	Protein export membrane protein [PF02355.20]	5.18E-176	496	COG0341	U	Part of the Sec protein translocase complex. Interacts with the SecYEG preprotein conducting channel. SecDF uses the proton motive force (PMF) to complete protein translocation after the ATP-dependent function of SecA	K03074	ko03060,ko03070,map03060,map03070	M00335	SecD_SecF,Sec_GG	Bacteria	Proteobacteria	Betaproteobacteria	Rhodocyclales	Zoogloeaceae	Zoogloea	Zoogloea
334697	NODE_98629_length_1870_cov_23.151920_g47500_i0_2	NODE_98629_length_1870_cov_23.151920_g47500_i0	K03075	preprotein translocase subunit SecG	Preprotein translocase SecG subunit [PF03840.18]	1.89E-34	123	COG1314	U	PFAM Preprotein translocase SecG subunit	K03075	ko02024,ko03060,ko03070,map02024,map03060,map03070	M00335	SecG	Bacteria	Proteobacteria	Betaproteobacteria	Burkholderiales	NA	Aquabacterium	Aquabacterium
41721	NODE_119_length_46934_cov_66.565139_g1_i63_17	NODE_119_length_46934_cov_66.565139_g1_i63	K03075	preprotein translocase subunit SecG	Preprotein translocase SecG subunit [PF03840.18]	1.52E-42	143	COG1314	U	Preprotein translocase subunit SecG	K03075	ko02024,ko03060,ko03070,map02024,map03060,map03070	M00335	SecG	Bacteria	Proteobacteria	Betaproteobacteria	Rhodocyclales	Azonexaceae	Azonexus	Azonexus
205101	NODE_48108_length_3158_cov_38.638574_g16962_i0_5	NODE_48108_length_3158_cov_38.638574_g16962_i0	K03075	preprotein translocase subunit SecG	Preprotein translocase SecG subunit [PF03840.18]	2.81E-61	190	COG1314	U	preprotein translocase	K03075	ko02024,ko03060,ko03070,map02024,map03060,map03070	M00335	SecG	Bacteria	Proteobacteria	Betaproteobacteria	Rhodocyclales	Azonexaceae	Azonexus	Azonexus
20273	NODE_1095_length_24261_cov_560.374855_g1_i694_13	NODE_1095_length_24261_cov_560.374855_g1_i694	K03075	preprotein translocase subunit SecG	Preprotein translocase SecG subunit [PF03840.18]	8.42E-63	194	COG1314	U	Preprotein translocase subunit SecG	K03075	ko02024,ko03060,ko03070,map02024,map03060,map03070	M00335	SecG	Bacteria	Proteobacteria	Betaproteobacteria	NA	NA	Candidatus Accumulibacter	Candidatus Accumulibacter
28115	NODE_11344_length_8003_cov_458.818537_g1_i5853_6	NODE_11344_length_8003_cov_458.818537_g1_i5853	K03075	preprotein translocase subunit SecG	Preprotein translocase SecG subunit [PF03840.18]	4.05E-70	213	COG1314	U	Preprotein translocase subunit SecG	K03075	ko02024,ko03060,ko03070,map02024,map03060,map03070	M00335	SecG	Bacteria	Proteobacteria	Betaproteobacteria	NA	NA	Candidatus Accumulibacter	Candidatus Accumulibacter
28746	NODE_11375_length_7991_cov_115.155342_g1_i5862_6	NODE_11375_length_7991_cov_115.155342_g1_i5862	K03075	preprotein translocase subunit SecG	Preprotein translocase SecG subunit [PF03840.18]	2.41E-62	193	COG1314	U	Preprotein translocase subunit SecG	K03075	ko02024,ko03060,ko03070,map02024,map03060,map03070	M00335	SecG	Bacteria	Proteobacteria	Betaproteobacteria	NA	NA	Candidatus Accumulibacter	Candidatus Accumulibacter
37988	NODE_1181_length_23684_cov_131.075007_g200_i0_8	NODE_1181_length_23684_cov_131.075007_g200_i0	K03075	preprotein translocase subunit SecG	Preprotein translocase SecG subunit [PF03840.18]	1.10E-58	184	COG1314	U	Preprotein translocase subunit SecG	K03075	ko02024,ko03060,ko03070,map02024,map03060,map03070	M00335	SecG	Bacteria	Proteobacteria	Betaproteobacteria	NA	NA	Candidatus Accumulibacter	Candidatus Accumulibacter
44924	NODE_12148_length_7697_cov_73.603358_g2740_i0_8	NODE_12148_length_7697_cov_73.603358_g2740_i0	K03075	preprotein translocase subunit SecG	Preprotein translocase SecG subunit [PF03840.18]	1.77E-64	198	COG1314	U	Preprotein translocase subunit SecG	K03075	ko02024,ko03060,ko03070,map02024,map03060,map03070	M00335	SecG	Bacteria	Proteobacteria	Betaproteobacteria	NA	NA	Candidatus Accumulibacter	Candidatus Accumulibacter
57404	NODE_127759_length_1548_cov_51.263051_g68996_i0_2	NODE_127759_length_1548_cov_51.263051_g68996_i0	K03075	preprotein translocase subunit SecG	Preprotein translocase SecG subunit [PF03840.18]	6.62E-60	187	COG1314	U	Preprotein translocase subunit SecG	K03075	ko02024,ko03060,ko03070,map02024,map03060,map03070	M00335	SecG	Bacteria	Proteobacteria	Betaproteobacteria	NA	NA	Candidatus Accumulibacter	Candidatus Accumulibacter
72455	NODE_1408_length_22063_cov_473.749113_g243_i0_12	NODE_1408_length_22063_cov_473.749113_g243_i0	K03075	preprotein translocase subunit SecG	Preprotein translocase SecG subunit [PF03840.18]	4.93E-71	215	COG1314	U	Preprotein translocase subunit SecG	K03075	ko02024,ko03060,ko03070,map02024,map03060,map03070	M00335	SecG	Bacteria	Proteobacteria	Betaproteobacteria	NA	NA	Candidatus Accumulibacter	Candidatus Accumulibacter
81506	NODE_15823_length_6589_cov_418.941989_g3782_i0_4	NODE_15823_length_6589_cov_418.941989_g3782_i0	K03075	preprotein translocase subunit SecG	Preprotein translocase SecG subunit [PF03840.18]	1.39E-61	191	COG1314	U	Preprotein translocase subunit SecG	K03075	ko02024,ko03060,ko03070,map02024,map03060,map03070	M00335	SecG	Bacteria	Proteobacteria	Betaproteobacteria	NA	NA	Candidatus Accumulibacter	Candidatus Accumulibacter
91743	NODE_1787_length_19919_cov_1661.262824_g1_i1109_1	NODE_1787_length_19919_cov_1661.262824_g1_i1109	K03075	preprotein translocase subunit SecG	Preprotein translocase SecG subunit [PF03840.18]	1.21E-61	192	COG1314	U	Preprotein translocase subunit SecG	K03075	ko02024,ko03060,ko03070,map02024,map03060,map03070	M00335	SecG	Bacteria	Proteobacteria	Betaproteobacteria	NA	NA	Candidatus Accumulibacter	Candidatus Accumulibacter
92696	NODE_1809_length_19812_cov_65.324535_g1_i1121_2	NODE_1809_length_19812_cov_65.324535_g1_i1121	K03075	preprotein translocase subunit SecG	Preprotein translocase SecG subunit [PF03840.18]	1.15E-60	189	COG1314	U	Preprotein translocase subunit SecG	K03075	ko02024,ko03060,ko03070,map02024,map03060,map03070	M00335	SecG	Bacteria	Proteobacteria	Betaproteobacteria	NA	NA	Candidatus Accumulibacter	Candidatus Accumulibacter
101034	NODE_19943_length_5705_cov_480.995561_g3782_i1_4	NODE_19943_length_5705_cov_480.995561_g3782_i1	K03075	preprotein translocase subunit SecG	Preprotein translocase SecG subunit [PF03840.18]	1.39E-61	191	COG1314	U	Preprotein translocase subunit SecG	K03075	ko02024,ko03060,ko03070,map02024,map03060,map03070	M00335	SecG	Bacteria	Proteobacteria	Betaproteobacteria	NA	NA	Candidatus Accumulibacter	Candidatus Accumulibacter
101656	NODE_2004_length_18849_cov_839.455741_g1_i1246_7	NODE_2004_length_18849_cov_839.455741_g1_i1246	K03075	preprotein translocase subunit SecG	Preprotein translocase SecG subunit [PF03840.18]	2.81E-61	190	COG1314	U	Preprotein translocase subunit SecG	K03075	ko02024,ko03060,ko03070,map02024,map03060,map03070	M00335	SecG	Bacteria	Proteobacteria	Betaproteobacteria	NA	NA	Candidatus Accumulibacter	Candidatus Accumulibacter
105172	NODE_20805_length_5553_cov_661.481934_g1_i9388_5	NODE_20805_length_5553_cov_661.481934_g1_i9388	K03075	preprotein translocase subunit SecG	Preprotein translocase SecG subunit [PF03840.18]	4.05E-70	213	COG1314	U	Preprotein translocase subunit SecG	K03075	ko02024,ko03060,ko03070,map02024,map03060,map03070	M00335	SecG	Bacteria	Proteobacteria	Betaproteobacteria	NA	NA	Candidatus Accumulibacter	Candidatus Accumulibacter
108175	NODE_21436_length_5447_cov_129.376814_g1_i9605_6	NODE_21436_length_5447_cov_129.376814_g1_i9605	K03075	preprotein translocase subunit SecG	Preprotein translocase SecG subunit [PF03840.18]	1.15E-60	189	COG1314	U	Preprotein translocase subunit SecG	K03075	ko02024,ko03060,ko03070,map02024,map03060,map03070	M00335	SecG	Bacteria	Proteobacteria	Betaproteobacteria	NA	NA	Candidatus Accumulibacter	Candidatus Accumulibacter
118696	NODE_23877_length_5083_cov_529.877445_g3782_i2_3	NODE_23877_length_5083_cov_529.877445_g3782_i2	K03075	preprotein translocase subunit SecG	Preprotein translocase SecG subunit [PF03840.18]	1.39E-61	191	COG1314	U	Preprotein translocase subunit SecG	K03075	ko02024,ko03060,ko03070,map02024,map03060,map03070	M00335	SecG	Bacteria	Proteobacteria	Betaproteobacteria	NA	NA	Candidatus Accumulibacter	Candidatus Accumulibacter
180274	NODE_4048_length_13858_cov_160.837940_g1_i2417_7	NODE_4048_length_13858_cov_160.837940_g1_i2417	K03075	preprotein translocase subunit SecG	Preprotein translocase SecG subunit [PF03840.18]	3.83E-59	185	COG1314	U	Preprotein translocase subunit SecG	K03075	ko02024,ko03060,ko03070,map02024,map03060,map03070	M00335	SecG	Bacteria	Proteobacteria	Betaproteobacteria	NA	NA	Candidatus Accumulibacter	Candidatus Accumulibacter
180414	NODE_40513_length_3559_cov_552.646586_g3782_i4_2	NODE_40513_length_3559_cov_552.646586_g3782_i4	K03075	preprotein translocase subunit SecG	Preprotein translocase SecG subunit [PF03840.18]	8.90E-20	83.2	COG1314	U	Preprotein translocase SecG subunit	K03075	ko02024,ko03060,ko03070,map02024,map03060,map03070	M00335	SecG	Bacteria	Proteobacteria	Betaproteobacteria	NA	NA	Candidatus Accumulibacter	Candidatus Accumulibacter
185838	NODE_4215_length_13604_cov_332.347646_g1_i2505_1	NODE_4215_length_13604_cov_332.347646_g1_i2505	NA	NA	NA	3.33E-22	89	COG1314	U	Preprotein translocase subunit SecG	K03075	ko02024,ko03060,ko03070,map02024,map03060,map03070	M00335	SecG	Bacteria	Proteobacteria	Betaproteobacteria	NA	NA	Candidatus Accumulibacter	Candidatus Accumulibacter
217068	NODE_5210_length_12219_cov_86.489709_g994_i0_1	NODE_5210_length_12219_cov_86.489709_g994_i0	K03075	preprotein translocase subunit SecG	Preprotein translocase SecG subunit [PF03840.18]	1.77E-64	198	COG1314	U	Preprotein translocase subunit SecG	K03075	ko02024,ko03060,ko03070,map02024,map03060,map03070	M00335	SecG	Bacteria	Proteobacteria	Betaproteobacteria	NA	NA	Candidatus Accumulibacter	Candidatus Accumulibacter
61287	NODE_12980_length_7405_cov_103.775505_g2962_i0_8	NODE_12980_length_7405_cov_103.775505_g2962_i0	K03075	preprotein translocase subunit SecG	Preprotein translocase SecG subunit [PF03840.18]	2.54E-21	90.1	COG1314	U	Preprotein translocase SecG subunit	K03075	ko02024,ko03060,ko03070,map02024,map03060,map03070	M00335	SecG	Bacteria	Proteobacteria	Gammaproteobacteria	NA	Candidatus Competibacteraceae	Candidatus Contendobacter	Candidatus Contendobacter
180096	NODE_4043_length_13867_cov_151.591562_g745_i0_13	NODE_4043_length_13867_cov_151.591562_g745_i0	K03075	preprotein translocase subunit SecG	Preprotein translocase SecG subunit [PF03840.18]	6.01E-23	94	COG1314	U	Preprotein translocase SecG subunit	K03075	ko02024,ko03060,ko03070,map02024,map03060,map03070	M00335	SecG	Bacteria	Proteobacteria	Gammaproteobacteria	NA	Candidatus Competibacteraceae	Candidatus Contendobacter	Candidatus Contendobacter
194442	NODE_44746_length_3322_cov_85.286857_g15318_i0_5	NODE_44746_length_3322_cov_85.286857_g15318_i0	K03075	preprotein translocase subunit SecG	Preprotein translocase SecG subunit [PF03840.18]	1.32E-24	98.2	COG1314	U	Preprotein translocase SecG subunit	K03075	ko02024,ko03060,ko03070,map02024,map03060,map03070	M00335	SecG	Bacteria	Proteobacteria	Gammaproteobacteria	NA	Candidatus Competibacteraceae	Candidatus Contendobacter	Candidatus Contendobacter
244608	NODE_6189_length_11248_cov_122.280179_g745_i2_12	NODE_6189_length_11248_cov_122.280179_g745_i2	K03075	preprotein translocase subunit SecG	Preprotein translocase SecG subunit [PF03840.18]	1.63E-25	100	COG1314	U	Preprotein translocase SecG subunit	K03075	ko02024,ko03060,ko03070,map02024,map03060,map03070	M00335	SecG	Bacteria	Proteobacteria	Gammaproteobacteria	NA	Candidatus Competibacteraceae	Candidatus Contendobacter	Candidatus Contendobacter
256898	NODE_66524_length_2498_cov_16.684536_g26868_i0_5	NODE_66524_length_2498_cov_16.684536_g26868_i0	NA	NA	NA	1.43E-67	229	COG0653	U	Part of the Sec protein translocase complex. Interacts with the SecYEG preprotein conducting channel. Has a central role in coupling the hydrolysis of ATP to the transfer of proteins into and across the cell membrane, serving as an ATP-driven molecular motor driving the stepwise translocation of polypeptide chains across the membrane	K03070	ko02024,ko03060,ko03070,map02024,map03060,map03070	M00335	Helicase_C,SEC-C,SecA_DEAD,SecA_PP_bind,SecA_SW	Bacteria	Bacteroidetes	Flavobacteriia	Flavobacteriales	Flavobacteriaceae	Flavobacterium	Flavobacterium
57020	NODE_127555_length_1550_cov_14.284360_g68838_i0_1	NODE_127555_length_1550_cov_14.284360_g68838_i0	NA	NA	NA	2.21E-42	155	COG0341	U	Part of the Sec protein translocase complex. Interacts with the SecYEG preprotein conducting channel. SecDF uses the proton motive force (PMF) to complete protein translocation after the ATP-dependent function of SecA	K03072,K12257	ko02024,ko03060,ko03070,map02024,map03060,map03070	M00335	SecD_SecF,Sec_GG	Bacteria	Bacteroidetes	Flavobacteriia	Flavobacteriales	Flavobacteriaceae	Flavobacterium	Flavobacterium
106101	NODE_21021_length_5516_cov_14.393166_g5494_i0_1	NODE_21021_length_5516_cov_14.393166_g5494_i0	K12257	SecD/SecF fusion protein	Protein export membrane protein [PF02355.20]; Protein translocase subunit SecDF, P1 domain, N-terminal [PF21760.1]	0	1481	COG0341	U	Part of the Sec protein translocase complex. Interacts with the SecYEG preprotein conducting channel. SecDF uses the proton motive force (PMF) to complete protein translocation after the ATP-dependent function of SecA	K03072,K12257	ko02024,ko03060,ko03070,map02024,map03060,map03070	M00335	SecD_SecF,Sec_GG	Bacteria	Bacteroidetes	Flavobacteriia	Flavobacteriales	Flavobacteriaceae	Flavobacterium	Flavobacterium
180964	NODE_40665_length_3552_cov_44.104915_g13420_i0_1	NODE_40665_length_3552_cov_44.104915_g13420_i0	K12257	SecD/SecF fusion protein	Protein export membrane protein [PF02355.20]; Protein translocase subunit SecDF, P1 domain, N-terminal [PF21760.1]	0	1544	COG0341	U	Part of the Sec protein translocase complex. Interacts with the SecYEG preprotein conducting channel. SecDF uses the proton motive force (PMF) to complete protein translocation after the ATP-dependent function of SecA	K03072,K12257	ko02024,ko03060,ko03070,map02024,map03060,map03070	M00335	SecD_SecF,Sec_GG	Bacteria	Bacteroidetes	Flavobacteriia	Flavobacteriales	Flavobacteriaceae	Flavobacterium	Flavobacterium
186276	NODE_4228_length_13584_cov_12.525498_g785_i0_7	NODE_4228_length_13584_cov_12.525498_g785_i0	K03075	preprotein translocase subunit SecG	Preprotein translocase SecG subunit [PF03840.18]	9.56E-45	148	COG1314	U	P-P-bond-hydrolysis-driven protein transmembrane transporter activity	K03075	ko02024,ko03060,ko03070,map02024,map03060,map03070	M00335	SecG	Bacteria	Acidobacteria	Holophagae	Holophagales	Holophagaceae	Geothrix	Geothrix
270771	NODE_71841_length_2361_cov_4.806381_g29929_i0_4	NODE_71841_length_2361_cov_4.806381_g29929_i0	K03075	preprotein translocase subunit SecG	NA	0.000276	42	COG1314	U	P-P-bond-hydrolysis-driven protein transmembrane transporter activity	K03075	ko02024,ko03060,ko03070,map02024,map03060,map03070	M00335	SecG	Bacteria	Acidobacteria	Holophagae	Holophagales	Holophagaceae	Geothrix	Geothrix
223116	NODE_54137_length_2898_cov_10.344779_g20032_i0_1	NODE_54137_length_2898_cov_10.344779_g20032_i0	K03075	preprotein translocase subunit SecG	Preprotein translocase SecG subunit [PF03840.18]	7.60E-50	161	COG1314	U	Preprotein translocase subunit SecG	K03075	ko02024,ko03060,ko03070,map02024,map03060,map03070	M00335	SecG	Bacteria	Bacteroidetes	Flavobacteriia	Flavobacteriales	Weeksellaceae	Kaistella	Kaistella
171120	NODE_37803_length_3729_cov_42.997812_g12113_i0_3	NODE_37803_length_3729_cov_42.997812_g12113_i0	K03075	preprotein translocase subunit SecG	Preprotein translocase SecG subunit [PF03840.18]	7.87E-08	55.1	COG1314	U	Preprotein translocase SecG subunit	K03075	ko02024,ko03060,ko03070,map02024,map03060,map03070	M00335	SecG	Bacteria	Proteobacteria	Alphaproteobacteria	NA	NA	Micavibrio	Micavibrio
193390	NODE_44427_length_3338_cov_46.696478_g12113_i2_3	NODE_44427_length_3338_cov_46.696478_g12113_i2	K03075	preprotein translocase subunit SecG	Preprotein translocase SecG subunit [PF03840.18]	7.87E-08	55.1	COG1314	U	Preprotein translocase SecG subunit	K03075	ko02024,ko03060,ko03070,map02024,map03060,map03070	M00335	SecG	Bacteria	Proteobacteria	Alphaproteobacteria	NA	NA	Micavibrio	Micavibrio
9819	NODE_10457_length_8398_cov_44.567808_g2317_i0_8	NODE_10457_length_8398_cov_44.567808_g2317_i0	K03075	preprotein translocase subunit SecG	Preprotein translocase SecG subunit [PF03840.18]	1.34E-43	145	COG1314	U	PFAM Preprotein translocase SecG subunit	K03075	ko02024,ko03060,ko03070,map02024,map03060,map03070	M00335	SecG	Bacteria	Proteobacteria	Betaproteobacteria	NA	NA	NA	NA
11711	NODE_105499_length_1782_cov_3.328262_g52374_i0_3	NODE_105499_length_1782_cov_3.328262_g52374_i0	K03075	preprotein translocase subunit SecG	Preprotein translocase SecG subunit [PF03840.18]	8.32E-33	119	COG1314	U	PFAM Preprotein translocase SecG subunit	K03075	ko02024,ko03060,ko03070,map02024,map03060,map03070	M00335	SecG	Bacteria	Proteobacteria	Betaproteobacteria	Rhodocyclales	NA	NA	NA
25270	NODE_112044_length_1704_cov_8.989577_g57090_i0_3	NODE_112044_length_1704_cov_8.989577_g57090_i0	K03075	preprotein translocase subunit SecG	Preprotein translocase SecG subunit [PF03840.18]	1.75E-14	73.2	COG1314	U	P-P-bond-hydrolysis-driven protein transmembrane transporter activity	K03075	ko02024,ko03060,ko03070,map02024,map03060,map03070	M00335	SecG	Bacteria	NA	NA	NA	NA	NA	NA
26990	NODE_112898_length_1695_cov_20.551171_g57709_i0_2	NODE_112898_length_1695_cov_20.551171_g57709_i0	K03075	preprotein translocase subunit SecG	Preprotein translocase SecG subunit [PF03840.18]	2.87E-13	68.6	COG1314	U	Preprotein translocase subunit SecG	K03075	ko02024,ko03060,ko03070,map02024,map03060,map03070	M00335	SecG	Bacteria	Proteobacteria	Alphaproteobacteria	NA	NA	NA	NA
51220	NODE_124640_length_1576_cov_9.459747_g66575_i0_2	NODE_124640_length_1576_cov_9.459747_g66575_i0	K03075	preprotein translocase subunit SecG	Preprotein translocase SecG subunit [PF03840.18]	2.18E-12	66.2	COG1314	U	Preprotein translocase SecG subunit	K03075	ko02024,ko03060,ko03070,map02024,map03060,map03070	M00335	SecG	Bacteria	Proteobacteria	Alphaproteobacteria	NA	NA	NA	NA
100347	NODE_197_length_42451_cov_48.367998_g39_i0_20	NODE_197_length_42451_cov_48.367998_g39_i0	K03075	preprotein translocase subunit SecG	Preprotein translocase SecG subunit [PF03840.18]	1.06E-47	156	COG1314	U	Preprotein translocase subunit SecG	K03075	ko02024,ko03060,ko03070,map02024,map03060,map03070	M00335	SecG	Bacteria	Proteobacteria	Betaproteobacteria	NA	NA	NA	NA
122099	NODE_24695_length_4975_cov_8.232558_g6805_i0_7	NODE_24695_length_4975_cov_8.232558_g6805_i0	K03075	preprotein translocase subunit SecG	Preprotein translocase SecG subunit [PF03840.18]	2.64E-38	132	COG1314	U	preprotein translocase	K03075	ko02024,ko03060,ko03070,map02024,map03060,map03070	M00335	SecG	Bacteria	Proteobacteria	Betaproteobacteria	NA	NA	NA	NA
141274	NODE_29595_length_4411_cov_2296.585523_g8179_i2_3	NODE_29595_length_4411_cov_2296.585523_g8179_i2	K03075	preprotein translocase subunit SecG	Preprotein translocase SecG subunit [PF03840.18]	2.83E-38	134	COG1314	U	PFAM Preprotein translocase SecG subunit	K03075	ko02024,ko03060,ko03070,map02024,map03060,map03070	M00335	SecG	Bacteria	Proteobacteria	Gammaproteobacteria	NA	NA	NA	NA
173789	NODE_38618_length_3676_cov_126.316403_g8890_i3_3	NODE_38618_length_3676_cov_126.316403_g8890_i3	K03075	preprotein translocase subunit SecG	Preprotein translocase SecG subunit [PF03840.18]	2.60E-23	95.9	COG1314	U	PFAM Preprotein translocase SecG subunit	K03075	ko02024,ko03060,ko03070,map02024,map03060,map03070	M00335	SecG	Bacteria	Proteobacteria	Gammaproteobacteria	NA	Candidatus Competibacteraceae	NA	NA
182825	NODE_41252_length_3516_cov_44.693581_g8890_i5_5	NODE_41252_length_3516_cov_44.693581_g8890_i5	K03075	preprotein translocase subunit SecG	Preprotein translocase SecG subunit [PF03840.18]	5.97E-26	101	COG1314	U	Preprotein translocase SecG subunit	K03075	ko02024,ko03060,ko03070,map02024,map03060,map03070	M00335	SecG	Bacteria	Proteobacteria	Gammaproteobacteria	NA	Candidatus Competibacteraceae	NA	NA
186457	NODE_42330_length_3454_cov_6.540668_g14179_i0_4	NODE_42330_length_3454_cov_6.540668_g14179_i0	K03075	preprotein translocase subunit SecG	Preprotein translocase SecG subunit [PF03840.18]	9.64E-11	62	COG1314	U	Preprotein translocase SecG subunit	K03075	ko02024,ko03060,ko03070,map02024,map03060,map03070	M00335	SecG	Bacteria	Proteobacteria	Alphaproteobacteria	NA	NA	NA	NA
193159	NODE_44365_length_3342_cov_18.263995_g15132_i0_2	NODE_44365_length_3342_cov_18.263995_g15132_i0	K03075	preprotein translocase subunit SecG	Preprotein translocase SecG subunit [PF03840.18]	1.21E-41	140	COG1314	U	Preprotein translocase subunit SecG	K03075	ko02024,ko03060,ko03070,map02024,map03060,map03070	M00335	SecG	Bacteria	Bacteroidetes	Flavobacteriia	Flavobacteriales	Flavobacteriaceae	NA	NA
223252	NODE_54192_length_2896_cov_11.210414_g20059_i0_1	NODE_54192_length_2896_cov_11.210414_g20059_i0	K03075	preprotein translocase subunit SecG	Preprotein translocase SecG subunit [PF03840.18]	2.59E-35	124	COG1314	U	Preprotein translocase subunit SecG	K03075	ko02024,ko03060,ko03070,map02024,map03060,map03070	M00335	SecG	Bacteria	Proteobacteria	Betaproteobacteria	Rhodocyclales	NA	NA	NA
275802	NODE_73780_length_2314_cov_6.584114_g31081_i0_3	NODE_73780_length_2314_cov_6.584114_g31081_i0	K03075	preprotein translocase subunit SecG	Preprotein translocase SecG subunit [PF03840.18]	2.36E-34	119	COG1314	U	Preprotein translocase subunit SecG	K03075	ko02024,ko03060,ko03070,map02024,map03060,map03070	M00335	SecG	Bacteria	NA	NA	NA	NA	NA	NA
291322	NODE_80026_length_2180_cov_32.596108_g35000_i0_1	NODE_80026_length_2180_cov_32.596108_g35000_i0	K03075	preprotein translocase subunit SecG	NA	0.000853	42	COG1314	U	Preprotein translocase	K03075	ko02024,ko03060,ko03070,map02024,map03060,map03070	M00335	SecG	Bacteria	Bacteroidetes	Sphingobacteriia	Sphingobacteriales	Sphingobacteriaceae	NA	NA
292280	NODE_803_length_27108_cov_11.861698_g140_i0_18	NODE_803_length_27108_cov_11.861698_g140_i0	K03075	preprotein translocase subunit SecG	Preprotein translocase SecG subunit [PF03840.18]	4.23E-43	145	COG1314	U	PFAM Preprotein translocase SecG subunit	K03075	ko02024,ko03060,ko03070,map02024,map03060,map03070	M00335	SecG	Bacteria	Proteobacteria	Alphaproteobacteria	NA	NA	NA	NA
324083	NODE_93878_length_1940_cov_9.197108_g44160_i0_1	NODE_93878_length_1940_cov_9.197108_g44160_i0	K03075	preprotein translocase subunit SecG	NA	2.41E-06	47.4	COG1314	U	PFAM Preprotein translocase SecG subunit	K03075	ko02024,ko03060,ko03070,map02024,map03060,map03070	M00335	SecG	Bacteria	Proteobacteria	Betaproteobacteria	Burkholderiales	Comamonadaceae	NA	NA
20361	NODE_10963_length_8153_cov_12.321535_g2435_i0_2	NODE_10963_length_8153_cov_12.321535_g2435_i0	K03075	preprotein translocase subunit SecG	Preprotein translocase SecG subunit [PF03840.18]	3.42E-66	202	COG1314	U	Preprotein translocase SecG subunit	K03075	ko02024,ko03060,ko03070,map02024,map03060,map03070	M00335	SecG	Bacteria	Nitrospirae	Nitrospira	Nitrospirales	Nitrospiraceae	Nitrospira	Nitrospira
188903	NODE_43116_length_3410_cov_6.359305_g14527_i0_2	NODE_43116_length_3410_cov_6.359305_g14527_i0	K03075	preprotein translocase subunit SecG	Preprotein translocase SecG subunit [PF03840.18]	2.31E-64	197	COG1314	U	Preprotein translocase SecG subunit	K03075	ko02024,ko03060,ko03070,map02024,map03060,map03070	M00335	SecG	Bacteria	Nitrospirae	Nitrospira	Nitrospirales	Nitrospiraceae	Nitrospira	Nitrospira
45741	NODE_12191_length_7678_cov_72.824195_g2748_i0_3	NODE_12191_length_7678_cov_72.824195_g2748_i0	K03075	preprotein translocase subunit SecG	Preprotein translocase SecG subunit [PF03840.18]	2.15E-17	79	COG1314	U	Preprotein translocase	K03075	ko02024,ko03060,ko03070,map02024,map03060,map03070	M00335	SecG	Bacteria	Bacteroidetes	Flavobacteriia	Flavobacteriales	Flavobacteriaceae	Polaribacter	Polaribacter
123455	NODE_25054_length_4925_cov_26.252679_g6927_i0_7	NODE_25054_length_4925_cov_26.252679_g6927_i0	K03075	preprotein translocase subunit SecG	Preprotein translocase SecG subunit [PF03840.18]	3.55E-48	157	COG1314	U	Preprotein translocase subunit SecG	K03075	ko02024,ko03060,ko03070,map02024,map03060,map03070	M00335	SecG	Bacteria	Proteobacteria	Betaproteobacteria	Rhodocyclales	Rhodocyclaceae	Propionivibrio	Propionivibrio
135254	NODE_279_length_37809_cov_298.226733_g1_i164_14	NODE_279_length_37809_cov_298.226733_g1_i164	K03075	preprotein translocase subunit SecG	Preprotein translocase SecG subunit [PF03840.18]	1.36E-52	168	COG1314	U	preprotein translocase	K03075	ko02024,ko03060,ko03070,map02024,map03060,map03070	M00335	SecG	Bacteria	Proteobacteria	Betaproteobacteria	Rhodocyclales	Rhodocyclaceae	Propionivibrio	Propionivibrio
108626	NODE_21523_length_5433_cov_54.725560_g5687_i0_1	NODE_21523_length_5433_cov_54.725560_g5687_i0	K03075	preprotein translocase subunit SecG	Preprotein translocase SecG subunit [PF03840.18]	2.78E-37	127	COG1314	U	PFAM Preprotein translocase SecG subunit	K03075	ko02024,ko03060,ko03070,map02024,map03060,map03070	M00335	SecG	Bacteria	Proteobacteria	Betaproteobacteria	Burkholderiales	Comamonadaceae	Rhodoferax	Rhodoferax
33544	NODE_116034_length_1661_cov_8.646725_g52374_i1_3	NODE_116034_length_1661_cov_8.646725_g52374_i1	K03075	preprotein translocase subunit SecG	Preprotein translocase SecG subunit [PF03840.18]	8.32E-33	119	COG1314	U	PFAM Preprotein translocase SecG subunit	K03075	ko02024,ko03060,ko03070,map02024,map03060,map03070	M00335	SecG	Bacteria	Proteobacteria	Betaproteobacteria	Burkholderiales	NA	Sphaerotilus	Sphaerotilus
129818	NODE_26579_length_4730_cov_5.999141_g7519_i0_5	NODE_26579_length_4730_cov_5.999141_g7519_i0	K03075	preprotein translocase subunit SecG	Preprotein translocase SecG subunit [PF03840.18]	7.76E-44	146	COG1314	U	preprotein translocase	K03075	ko02024,ko03060,ko03070,map02024,map03060,map03070	M00335	SecG	Bacteria	Proteobacteria	Betaproteobacteria	Rhodocyclales	Zoogloeaceae	Zoogloea	Zoogloea
95760	NODE_18721_length_5936_cov_19.998806_g4710_i0_5	NODE_18721_length_5936_cov_19.998806_g4710_i0	K03076	preprotein translocase subunit SecY	SecY [PF00344.24]	5.79E-289	792	COG0201	U	The central subunit of the protein translocation channel SecYEG. Consists of two halves formed by TMs 1-5 and 6-10. These two domains form a lateral gate at the front which open onto the bilayer between TMs 2 and 7, and are clamped together by SecE at the back. The channel is closed by both a pore ring composed of hydrophobic SecY resides and a short helix (helix 2A) on the extracellular side of the membrane which forms a plug. The plug probably moves laterally to allow the channel to open. The ring and the pore may move independently	K03076	ko02024,ko03060,ko03070,map02024,map03060,map03070	M00335	SecY	Bacteria	Proteobacteria	Betaproteobacteria	Rhodocyclales	Azonexaceae	Azonexus	Azonexus
67973	NODE_133287_length_1501_cov_35.685574_g73334_i0_2	NODE_133287_length_1501_cov_35.685574_g73334_i0	K03076	preprotein translocase subunit SecY	SecY [PF00344.24]	7.95E-169	486	COG0201	U	The central subunit of the protein translocation channel SecYEG. Consists of two halves formed by TMs 1-5 and 6-10. These two domains form a lateral gate at the front which open onto the bilayer between TMs 2 and 7, and are clamped together by SecE at the back. The channel is closed by both a pore ring composed of hydrophobic SecY resides and a short helix (helix 2A) on the extracellular side of the membrane which forms a plug. The plug probably moves laterally to allow the channel to open. The ring and the pore may move independently	K03076	ko02024,ko03060,ko03070,map02024,map03060,map03070	M00335	SecY	Bacteria	Proteobacteria	Oligoflexia	Bdellovibrionales	Bdellovibrionaceae	Bdellovibrio	Bdellovibrio
112398	NODE_22354_length_5305_cov_71.960245_g5965_i0_6	NODE_22354_length_5305_cov_71.960245_g5965_i0	K03076	preprotein translocase subunit SecY	SecY [PF00344.24]	7.58E-200	566	COG0201	U	The central subunit of the protein translocation channel SecYEG. Consists of two halves formed by TMs 1-5 and 6-10. These two domains form a lateral gate at the front which open onto the bilayer between TMs 2 and 7, and are clamped together by SecE at the back. The channel is closed by both a pore ring composed of hydrophobic SecY resides and a short helix (helix 2A) on the extracellular side of the membrane which forms a plug. The plug probably moves laterally to allow the channel to open. The ring and the pore may move independently	K03076	ko02024,ko03060,ko03070,map02024,map03060,map03070	M00335	SecY	Bacteria	Proteobacteria	Oligoflexia	Bdellovibrionales	Bdellovibrionaceae	Bdellovibrio	Bdellovibrio
26173	NODE_11247_length_8043_cov_744.449184_g1_i5808_10	NODE_11247_length_8043_cov_744.449184_g1_i5808	K03076	preprotein translocase subunit SecY	SecY [PF00344.24]	3.84E-192	541	COG0201	U	The central subunit of the protein translocation channel SecYEG. Consists of two halves formed by TMs 1-5 and 6-10. These two domains form a lateral gate at the front which open onto the bilayer between TMs 2 and 7, and are clamped together by SecE at the back. The channel is closed by both a pore ring composed of hydrophobic SecY resides and a short helix (helix 2A) on the extracellular side of the membrane which forms a plug. The plug probably moves laterally to allow the channel to open. The ring and the pore may move independently	K03076	ko02024,ko03060,ko03070,map02024,map03060,map03070	M00335	SecY	Bacteria	Proteobacteria	Betaproteobacteria	NA	NA	Candidatus Accumulibacter	Candidatus Accumulibacter
74572	NODE_14486_length_6934_cov_600.475878_g1_i7143_5	NODE_14486_length_6934_cov_600.475878_g1_i7143	K03076	preprotein translocase subunit SecY	SecY [PF00344.24]	4.07E-289	793	COG0201	U	The central subunit of the protein translocation channel SecYEG. Consists of two halves formed by TMs 1-5 and 6-10. These two domains form a lateral gate at the front which open onto the bilayer between TMs 2 and 7, and are clamped together by SecE at the back. The channel is closed by both a pore ring composed of hydrophobic SecY resides and a short helix (helix 2A) on the extracellular side of the membrane which forms a plug. The plug probably moves laterally to allow the channel to open. The ring and the pore may move independently	K03076	ko02024,ko03060,ko03070,map02024,map03060,map03070	M00335	SecY	Bacteria	Proteobacteria	Betaproteobacteria	NA	NA	Candidatus Accumulibacter	Candidatus Accumulibacter
88771	NODE_1727_length_20224_cov_517.516302_g1_i1077_2	NODE_1727_length_20224_cov_517.516302_g1_i1077	K03076	preprotein translocase subunit SecY	SecY [PF00344.24]	1.76E-283	778	COG0201	U	The central subunit of the protein translocation channel SecYEG. Consists of two halves formed by TMs 1-5 and 6-10. These two domains form a lateral gate at the front which open onto the bilayer between TMs 2 and 7, and are clamped together by SecE at the back. The channel is closed by both a pore ring composed of hydrophobic SecY resides and a short helix (helix 2A) on the extracellular side of the membrane which forms a plug. The plug probably moves laterally to allow the channel to open. The ring and the pore may move independently	K03076	ko02024,ko03060,ko03070,map02024,map03060,map03070	M00335	SecY	Bacteria	Proteobacteria	Betaproteobacteria	NA	NA	Candidatus Accumulibacter	Candidatus Accumulibacter
93184	NODE_18223_length_6030_cov_605.522411_g1_i8519_3	NODE_18223_length_6030_cov_605.522411_g1_i8519	K03076	preprotein translocase subunit SecY	SecY [PF00344.24]	8.12E-285	782	COG0201	U	The central subunit of the protein translocation channel SecYEG. Consists of two halves formed by TMs 1-5 and 6-10. These two domains form a lateral gate at the front which open onto the bilayer between TMs 2 and 7, and are clamped together by SecE at the back. The channel is closed by both a pore ring composed of hydrophobic SecY resides and a short helix (helix 2A) on the extracellular side of the membrane which forms a plug. The plug probably moves laterally to allow the channel to open. The ring and the pore may move independently	K03076	ko02024,ko03060,ko03070,map02024,map03060,map03070	M00335	SecY	Bacteria	Proteobacteria	Betaproteobacteria	NA	NA	Candidatus Accumulibacter	Candidatus Accumulibacter
93927	NODE_1834_length_19687_cov_303.220761_g333_i0_26	NODE_1834_length_19687_cov_303.220761_g333_i0	K03076	preprotein translocase subunit SecY	SecY [PF00344.24]	3.62E-304	831	COG0201	U	The central subunit of the protein translocation channel SecYEG. Consists of two halves formed by TMs 1-5 and 6-10. These two domains form a lateral gate at the front which open onto the bilayer between TMs 2 and 7, and are clamped together by SecE at the back. The channel is closed by both a pore ring composed of hydrophobic SecY resides and a short helix (helix 2A) on the extracellular side of the membrane which forms a plug. The plug probably moves laterally to allow the channel to open. The ring and the pore may move independently	K03076	ko02024,ko03060,ko03070,map02024,map03060,map03070	M00335	SecY	Bacteria	Proteobacteria	Betaproteobacteria	NA	NA	Candidatus Accumulibacter	Candidatus Accumulibacter
94182	NODE_18407_length_5995_cov_220.484465_g333_i7_7	NODE_18407_length_5995_cov_220.484465_g333_i7	K03076	preprotein translocase subunit SecY	SecY [PF00344.24]	5.50E-299	818	COG0201	U	The central subunit of the protein translocation channel SecYEG. Consists of two halves formed by TMs 1-5 and 6-10. These two domains form a lateral gate at the front which open onto the bilayer between TMs 2 and 7, and are clamped together by SecE at the back. The channel is closed by both a pore ring composed of hydrophobic SecY resides and a short helix (helix 2A) on the extracellular side of the membrane which forms a plug. The plug probably moves laterally to allow the channel to open. The ring and the pore may move independently	K03076	ko02024,ko03060,ko03070,map02024,map03060,map03070	M00335	SecY	Bacteria	Proteobacteria	Betaproteobacteria	NA	NA	Candidatus Accumulibacter	Candidatus Accumulibacter
94376	NODE_18443_length_5986_cov_268.596144_g1_i8598_2	NODE_18443_length_5986_cov_268.596144_g1_i8598	K03076	preprotein translocase subunit SecY	SecY [PF00344.24]	2.43E-286	786	COG0201	U	The central subunit of the protein translocation channel SecYEG. Consists of two halves formed by TMs 1-5 and 6-10. These two domains form a lateral gate at the front which open onto the bilayer between TMs 2 and 7, and are clamped together by SecE at the back. The channel is closed by both a pore ring composed of hydrophobic SecY resides and a short helix (helix 2A) on the extracellular side of the membrane which forms a plug. The plug probably moves laterally to allow the channel to open. The ring and the pore may move independently	K03076	ko02024,ko03060,ko03070,map02024,map03060,map03070	M00335	SecY	Bacteria	Proteobacteria	Betaproteobacteria	NA	NA	Candidatus Accumulibacter	Candidatus Accumulibacter
103777	NODE_2051_length_18630_cov_350.625155_g1_i1277_14	NODE_2051_length_18630_cov_350.625155_g1_i1277	K03076	preprotein translocase subunit SecY	SecY [PF00344.24]	5.01E-276	758	COG0201	U	The central subunit of the protein translocation channel SecYEG. Consists of two halves formed by TMs 1-5 and 6-10. These two domains form a lateral gate at the front which open onto the bilayer between TMs 2 and 7, and are clamped together by SecE at the back. The channel is closed by both a pore ring composed of hydrophobic SecY resides and a short helix (helix 2A) on the extracellular side of the membrane which forms a plug. The plug probably moves laterally to allow the channel to open. The ring and the pore may move independently	K03076	ko02024,ko03060,ko03070,map02024,map03060,map03070	M00335	SecY	Bacteria	Proteobacteria	Betaproteobacteria	NA	NA	Candidatus Accumulibacter	Candidatus Accumulibacter
103778	NODE_2051_length_18630_cov_350.625155_g1_i1277_15	NODE_2051_length_18630_cov_350.625155_g1_i1277	NA	NA	SecY [PF00344.24]	6.46E-54	181	COG0201	U	The central subunit of the protein translocation channel SecYEG. Consists of two halves formed by TMs 1-5 and 6-10. These two domains form a lateral gate at the front which open onto the bilayer between TMs 2 and 7, and are clamped together by SecE at the back. The channel is closed by both a pore ring composed of hydrophobic SecY resides and a short helix (helix 2A) on the extracellular side of the membrane which forms a plug. The plug probably moves laterally to allow the channel to open. The ring and the pore may move independently	K03076	ko02024,ko03060,ko03070,map02024,map03060,map03070	M00335	SecY	Bacteria	Proteobacteria	Betaproteobacteria	NA	NA	Candidatus Accumulibacter	Candidatus Accumulibacter
106901	NODE_2116_length_18385_cov_357.602665_g1_i1322_11	NODE_2116_length_18385_cov_357.602665_g1_i1322	K03076	preprotein translocase subunit SecY	SecY [PF00344.24]	2.24E-298	816	COG0201	U	The central subunit of the protein translocation channel SecYEG. Consists of two halves formed by TMs 1-5 and 6-10. These two domains form a lateral gate at the front which open onto the bilayer between TMs 2 and 7, and are clamped together by SecE at the back. The channel is closed by both a pore ring composed of hydrophobic SecY resides and a short helix (helix 2A) on the extracellular side of the membrane which forms a plug. The plug probably moves laterally to allow the channel to open. The ring and the pore may move independently	K03076	ko02024,ko03060,ko03070,map02024,map03060,map03070	M00335	SecY	Bacteria	Proteobacteria	Betaproteobacteria	NA	NA	Candidatus Accumulibacter	Candidatus Accumulibacter
111715	NODE_22217_length_5327_cov_277.559003_g1_i9856_1	NODE_22217_length_5327_cov_277.559003_g1_i9856	K03076	preprotein translocase subunit SecY	SecY [PF00344.24]	2.64E-254	702	COG0201	U	The central subunit of the protein translocation channel SecYEG. Consists of two halves formed by TMs 1-5 and 6-10. These two domains form a lateral gate at the front which open onto the bilayer between TMs 2 and 7, and are clamped together by SecE at the back. The channel is closed by both a pore ring composed of hydrophobic SecY resides and a short helix (helix 2A) on the extracellular side of the membrane which forms a plug. The plug probably moves laterally to allow the channel to open. The ring and the pore may move independently	K03076	ko02024,ko03060,ko03070,map02024,map03060,map03070	M00335	SecY	Bacteria	Proteobacteria	Betaproteobacteria	NA	NA	Candidatus Accumulibacter	Candidatus Accumulibacter
122858	NODE_24899_length_4946_cov_36.605787_g6874_i0_1	NODE_24899_length_4946_cov_36.605787_g6874_i0	NA	NA	NA	8.93E-29	112	COG0201	U	The central subunit of the protein translocation channel SecYEG. Consists of two halves formed by TMs 1-5 and 6-10. These two domains form a lateral gate at the front which open onto the bilayer between TMs 2 and 7, and are clamped together by SecE at the back. The channel is closed by both a pore ring composed of hydrophobic SecY resides and a short helix (helix 2A) on the extracellular side of the membrane which forms a plug. The plug probably moves laterally to allow the channel to open. The ring and the pore may move independently	K03076	ko02024,ko03060,ko03070,map02024,map03060,map03070	M00335	SecY	Bacteria	Proteobacteria	Betaproteobacteria	NA	NA	Candidatus Accumulibacter	Candidatus Accumulibacter
133608	NODE_2757_length_16396_cov_596.687925_g1_i1693_2	NODE_2757_length_16396_cov_596.687925_g1_i1693	K03076	preprotein translocase subunit SecY	SecY [PF00344.24]	1.76E-283	778	COG0201	U	The central subunit of the protein translocation channel SecYEG. Consists of two halves formed by TMs 1-5 and 6-10. These two domains form a lateral gate at the front which open onto the bilayer between TMs 2 and 7, and are clamped together by SecE at the back. The channel is closed by both a pore ring composed of hydrophobic SecY resides and a short helix (helix 2A) on the extracellular side of the membrane which forms a plug. The plug probably moves laterally to allow the channel to open. The ring and the pore may move independently	K03076	ko02024,ko03060,ko03070,map02024,map03060,map03070	M00335	SecY	Bacteria	Proteobacteria	Betaproteobacteria	NA	NA	Candidatus Accumulibacter	Candidatus Accumulibacter
143776	NODE_3022_length_15733_cov_48.278608_g541_i0_12	NODE_3022_length_15733_cov_48.278608_g541_i0	K03076	preprotein translocase subunit SecY	SecY [PF00344.24]	5.87E-294	805	COG0201	U	The central subunit of the protein translocation channel SecYEG. Consists of two halves formed by TMs 1-5 and 6-10. These two domains form a lateral gate at the front which open onto the bilayer between TMs 2 and 7, and are clamped together by SecE at the back. The channel is closed by both a pore ring composed of hydrophobic SecY resides and a short helix (helix 2A) on the extracellular side of the membrane which forms a plug. The plug probably moves laterally to allow the channel to open. The ring and the pore may move independently	K03076	ko02024,ko03060,ko03070,map02024,map03060,map03070	M00335	SecY	Bacteria	Proteobacteria	Betaproteobacteria	NA	NA	Candidatus Accumulibacter	Candidatus Accumulibacter
168456	NODE_37055_length_3783_cov_653.581402_g1_i13902_6	NODE_37055_length_3783_cov_653.581402_g1_i13902	K03076	preprotein translocase subunit SecY	SecY [PF00344.24]	4.07E-289	793	COG0201	U	The central subunit of the protein translocation channel SecYEG. Consists of two halves formed by TMs 1-5 and 6-10. These two domains form a lateral gate at the front which open onto the bilayer between TMs 2 and 7, and are clamped together by SecE at the back. The channel is closed by both a pore ring composed of hydrophobic SecY resides and a short helix (helix 2A) on the extracellular side of the membrane which forms a plug. The plug probably moves laterally to allow the channel to open. The ring and the pore may move independently	K03076	ko02024,ko03060,ko03070,map02024,map03060,map03070	M00335	SecY	Bacteria	Proteobacteria	Betaproteobacteria	NA	NA	Candidatus Accumulibacter	Candidatus Accumulibacter
172972	NODE_3836_length_14160_cov_551.006744_g83_i12_23	NODE_3836_length_14160_cov_551.006744_g83_i12	K03076	preprotein translocase subunit SecY	SecY [PF00344.24]	3.24E-291	798	COG0201	U	The central subunit of the protein translocation channel SecYEG. Consists of two halves formed by TMs 1-5 and 6-10. These two domains form a lateral gate at the front which open onto the bilayer between TMs 2 and 7, and are clamped together by SecE at the back. The channel is closed by both a pore ring composed of hydrophobic SecY resides and a short helix (helix 2A) on the extracellular side of the membrane which forms a plug. The plug probably moves laterally to allow the channel to open. The ring and the pore may move independently	K03076	ko02024,ko03060,ko03070,map02024,map03060,map03070	M00335	SecY	Bacteria	Proteobacteria	Betaproteobacteria	NA	NA	Candidatus Accumulibacter	Candidatus Accumulibacter
187895	NODE_427_length_33061_cov_921.076664_g1_i257_9	NODE_427_length_33061_cov_921.076664_g1_i257	K03076	preprotein translocase subunit SecY	SecY [PF00344.24]	1.29000000001763e-313	855	COG0201	U	The central subunit of the protein translocation channel SecYEG. Consists of two halves formed by TMs 1-5 and 6-10. These two domains form a lateral gate at the front which open onto the bilayer between TMs 2 and 7, and are clamped together by SecE at the back. The channel is closed by both a pore ring composed of hydrophobic SecY resides and a short helix (helix 2A) on the extracellular side of the membrane which forms a plug. The plug probably moves laterally to allow the channel to open. The ring and the pore may move independently	K03076	ko02024,ko03060,ko03070,map02024,map03060,map03070	M00335	SecY	Bacteria	Proteobacteria	Betaproteobacteria	NA	NA	Candidatus Accumulibacter	Candidatus Accumulibacter
195284	NODE_449_length_32207_cov_220.518796_g1_i274_26	NODE_449_length_32207_cov_220.518796_g1_i274	K03076	preprotein translocase subunit SecY	SecY [PF00344.24]	5.01E-276	758	COG0201	U	The central subunit of the protein translocation channel SecYEG. Consists of two halves formed by TMs 1-5 and 6-10. These two domains form a lateral gate at the front which open onto the bilayer between TMs 2 and 7, and are clamped together by SecE at the back. The channel is closed by both a pore ring composed of hydrophobic SecY resides and a short helix (helix 2A) on the extracellular side of the membrane which forms a plug. The plug probably moves laterally to allow the channel to open. The ring and the pore may move independently	K03076	ko02024,ko03060,ko03070,map02024,map03060,map03070	M00335	SecY	Bacteria	Proteobacteria	Betaproteobacteria	NA	NA	Candidatus Accumulibacter	Candidatus Accumulibacter
195285	NODE_449_length_32207_cov_220.518796_g1_i274_27	NODE_449_length_32207_cov_220.518796_g1_i274	NA	NA	SecY [PF00344.24]	6.46E-54	181	COG0201	U	The central subunit of the protein translocation channel SecYEG. Consists of two halves formed by TMs 1-5 and 6-10. These two domains form a lateral gate at the front which open onto the bilayer between TMs 2 and 7, and are clamped together by SecE at the back. The channel is closed by both a pore ring composed of hydrophobic SecY resides and a short helix (helix 2A) on the extracellular side of the membrane which forms a plug. The plug probably moves laterally to allow the channel to open. The ring and the pore may move independently	K03076	ko02024,ko03060,ko03070,map02024,map03060,map03070	M00335	SecY	Bacteria	Proteobacteria	Betaproteobacteria	NA	NA	Candidatus Accumulibacter	Candidatus Accumulibacter
211012	NODE_5000_length_12458_cov_990.004279_g83_i13_21	NODE_5000_length_12458_cov_990.004279_g83_i13	K03076	preprotein translocase subunit SecY	SecY [PF00344.24]	3.24E-291	798	COG0201	U	The central subunit of the protein translocation channel SecYEG. Consists of two halves formed by TMs 1-5 and 6-10. These two domains form a lateral gate at the front which open onto the bilayer between TMs 2 and 7, and are clamped together by SecE at the back. The channel is closed by both a pore ring composed of hydrophobic SecY resides and a short helix (helix 2A) on the extracellular side of the membrane which forms a plug. The plug probably moves laterally to allow the channel to open. The ring and the pore may move independently	K03076	ko02024,ko03060,ko03070,map02024,map03060,map03070	M00335	SecY	Bacteria	Proteobacteria	Betaproteobacteria	NA	NA	Candidatus Accumulibacter	Candidatus Accumulibacter
217318	NODE_521_length_30949_cov_1515.457346_g1_i318_17	NODE_521_length_30949_cov_1515.457346_g1_i318	K03076	preprotein translocase subunit SecY	SecY [PF00344.24]	1.76E-283	778	COG0201	U	The central subunit of the protein translocation channel SecYEG. Consists of two halves formed by TMs 1-5 and 6-10. These two domains form a lateral gate at the front which open onto the bilayer between TMs 2 and 7, and are clamped together by SecE at the back. The channel is closed by both a pore ring composed of hydrophobic SecY resides and a short helix (helix 2A) on the extracellular side of the membrane which forms a plug. The plug probably moves laterally to allow the channel to open. The ring and the pore may move independently	K03076	ko02024,ko03060,ko03070,map02024,map03060,map03070	M00335	SecY	Bacteria	Proteobacteria	Betaproteobacteria	NA	NA	Candidatus Accumulibacter	Candidatus Accumulibacter
224500	NODE_5462_length_11959_cov_1003.139576_g1_i3152_13	NODE_5462_length_11959_cov_1003.139576_g1_i3152	K03076	preprotein translocase subunit SecY	SecY [PF00344.24]	1.76E-283	778	COG0201	U	The central subunit of the protein translocation channel SecYEG. Consists of two halves formed by TMs 1-5 and 6-10. These two domains form a lateral gate at the front which open onto the bilayer between TMs 2 and 7, and are clamped together by SecE at the back. The channel is closed by both a pore ring composed of hydrophobic SecY resides and a short helix (helix 2A) on the extracellular side of the membrane which forms a plug. The plug probably moves laterally to allow the channel to open. The ring and the pore may move independently	K03076	ko02024,ko03060,ko03070,map02024,map03060,map03070	M00335	SecY	Bacteria	Proteobacteria	Betaproteobacteria	NA	NA	Candidatus Accumulibacter	Candidatus Accumulibacter
263449	NODE_6902_length_10592_cov_54.808822_g1402_i0_1	NODE_6902_length_10592_cov_54.808822_g1402_i0	K03076	preprotein translocase subunit SecY	SecY [PF00344.24]	2.80E-166	473	COG0201	U	The central subunit of the protein translocation channel SecYEG. Consists of two halves formed by TMs 1-5 and 6-10. These two domains form a lateral gate at the front which open onto the bilayer between TMs 2 and 7, and are clamped together by SecE at the back. The channel is closed by both a pore ring composed of hydrophobic SecY resides and a short helix (helix 2A) on the extracellular side of the membrane which forms a plug. The plug probably moves laterally to allow the channel to open. The ring and the pore may move independently	K03076	ko02024,ko03060,ko03070,map02024,map03060,map03070	M00335	SecY	Bacteria	Proteobacteria	Betaproteobacteria	NA	NA	Candidatus Accumulibacter	Candidatus Accumulibacter
293863	NODE_8106_length_9686_cov_663.494123_g1_i4425_1	NODE_8106_length_9686_cov_663.494123_g1_i4425	NA	NA	NA	2.35E-47	163	COG0201	U	The central subunit of the protein translocation channel SecYEG. Consists of two halves formed by TMs 1-5 and 6-10. These two domains form a lateral gate at the front which open onto the bilayer between TMs 2 and 7, and are clamped together by SecE at the back. The channel is closed by both a pore ring composed of hydrophobic SecY resides and a short helix (helix 2A) on the extracellular side of the membrane which forms a plug. The plug probably moves laterally to allow the channel to open. The ring and the pore may move independently	K03076	ko02024,ko03060,ko03070,map02024,map03060,map03070	M00335	SecY	Bacteria	Proteobacteria	Betaproteobacteria	NA	NA	Candidatus Accumulibacter	Candidatus Accumulibacter
299940	NODE_8350_length_9519_cov_406.292081_g1767_i0_15	NODE_8350_length_9519_cov_406.292081_g1767_i0	K03076	preprotein translocase subunit SecY	SecY [PF00344.24]	1.71E-286	786	COG0201	U	The central subunit of the protein translocation channel SecYEG. Consists of two halves formed by TMs 1-5 and 6-10. These two domains form a lateral gate at the front which open onto the bilayer between TMs 2 and 7, and are clamped together by SecE at the back. The channel is closed by both a pore ring composed of hydrophobic SecY resides and a short helix (helix 2A) on the extracellular side of the membrane which forms a plug. The plug probably moves laterally to allow the channel to open. The ring and the pore may move independently	K03076	ko02024,ko03060,ko03070,map02024,map03060,map03070	M00335	SecY	Bacteria	Proteobacteria	Betaproteobacteria	NA	NA	Candidatus Accumulibacter	Candidatus Accumulibacter
333321	NODE_97_length_48741_cov_657.805951_g1_i51_34	NODE_97_length_48741_cov_657.805951_g1_i51	K03076	preprotein translocase subunit SecY	SecY [PF00344.24]	1.29000000001763e-313	855	COG0201	U	The central subunit of the protein translocation channel SecYEG. Consists of two halves formed by TMs 1-5 and 6-10. These two domains form a lateral gate at the front which open onto the bilayer between TMs 2 and 7, and are clamped together by SecE at the back. The channel is closed by both a pore ring composed of hydrophobic SecY resides and a short helix (helix 2A) on the extracellular side of the membrane which forms a plug. The plug probably moves laterally to allow the channel to open. The ring and the pore may move independently	K03076	ko02024,ko03060,ko03070,map02024,map03060,map03070	M00335	SecY	Bacteria	Proteobacteria	Betaproteobacteria	NA	NA	Candidatus Accumulibacter	Candidatus Accumulibacter
38617	NODE_118491_length_1635_cov_20.201665_g61916_i0_4	NODE_118491_length_1635_cov_20.201665_g61916_i0	K03076	preprotein translocase subunit SecY	SecY [PF00344.24]	3.59E-120	356	COG0201	U	The central subunit of the protein translocation channel SecYEG. Consists of two halves formed by TMs 1-5 and 6-10. These two domains form a lateral gate at the front which open onto the bilayer between TMs 2 and 7, and are clamped together by SecE at the back. The channel is closed by both a pore ring composed of hydrophobic SecY resides and a short helix (helix 2A) on the extracellular side of the membrane which forms a plug. The plug probably moves laterally to allow the channel to open. The ring and the pore may move independently	K03076	ko02024,ko03060,ko03070,map02024,map03060,map03070	M00335	SecY	Bacteria	Proteobacteria	Gammaproteobacteria	NA	Candidatus Competibacteraceae	Candidatus Competibacter	Candidatus Competibacter
116481	NODE_2330_length_17553_cov_140.029291_g416_i0_10	NODE_2330_length_17553_cov_140.029291_g416_i0	K03076	preprotein translocase subunit SecY	SecY [PF00344.24]	1.59E-229	642	COG0201	U	The central subunit of the protein translocation channel SecYEG. Consists of two halves formed by TMs 1-5 and 6-10. These two domains form a lateral gate at the front which open onto the bilayer between TMs 2 and 7, and are clamped together by SecE at the back. The channel is closed by both a pore ring composed of hydrophobic SecY resides and a short helix (helix 2A) on the extracellular side of the membrane which forms a plug. The plug probably moves laterally to allow the channel to open. The ring and the pore may move independently	K03076	ko02024,ko03060,ko03070,map02024,map03060,map03070	M00335	SecY	Bacteria	Proteobacteria	Gammaproteobacteria	NA	Candidatus Competibacteraceae	Candidatus Contendobacter	Candidatus Contendobacter
172562	NODE_3823_length_14187_cov_133.653394_g416_i3_24	NODE_3823_length_14187_cov_133.653394_g416_i3	K03076	preprotein translocase subunit SecY	SecY [PF00344.24]	3.91E-230	644	COG0201	U	The central subunit of the protein translocation channel SecYEG. Consists of two halves formed by TMs 1-5 and 6-10. These two domains form a lateral gate at the front which open onto the bilayer between TMs 2 and 7, and are clamped together by SecE at the back. The channel is closed by both a pore ring composed of hydrophobic SecY resides and a short helix (helix 2A) on the extracellular side of the membrane which forms a plug. The plug probably moves laterally to allow the channel to open. The ring and the pore may move independently	K03076	ko02024,ko03060,ko03070,map02024,map03060,map03070	M00335	SecY	Bacteria	Proteobacteria	Gammaproteobacteria	NA	Candidatus Competibacteraceae	Candidatus Contendobacter	Candidatus Contendobacter
189587	NODE_4332_length_13403_cov_188.285746_g416_i5_4	NODE_4332_length_13403_cov_188.285746_g416_i5	K03076	preprotein translocase subunit SecY	SecY [PF00344.24]	1.59E-229	642	COG0201	U	The central subunit of the protein translocation channel SecYEG. Consists of two halves formed by TMs 1-5 and 6-10. These two domains form a lateral gate at the front which open onto the bilayer between TMs 2 and 7, and are clamped together by SecE at the back. The channel is closed by both a pore ring composed of hydrophobic SecY resides and a short helix (helix 2A) on the extracellular side of the membrane which forms a plug. The plug probably moves laterally to allow the channel to open. The ring and the pore may move independently	K03076	ko02024,ko03060,ko03070,map02024,map03060,map03070	M00335	SecY	Bacteria	Proteobacteria	Gammaproteobacteria	NA	Candidatus Competibacteraceae	Candidatus Contendobacter	Candidatus Contendobacter
220621	NODE_53282_length_2932_cov_35.860790_g19601_i0_5	NODE_53282_length_2932_cov_35.860790_g19601_i0	NA	NA	SecY [PF00344.24]	8.00E-62	202	COG0201	U	The central subunit of the protein translocation channel SecYEG. Consists of two halves formed by TMs 1-5 and 6-10. These two domains form a lateral gate at the front which open onto the bilayer between TMs 2 and 7, and are clamped together by SecE at the back. The channel is closed by both a pore ring composed of hydrophobic SecY resides and a short helix (helix 2A) on the extracellular side of the membrane which forms a plug. The plug probably moves laterally to allow the channel to open. The ring and the pore may move independently	K03076	ko02024,ko03060,ko03070,map02024,map03060,map03070	M00335	SecY	Bacteria	Proteobacteria	Gammaproteobacteria	NA	Candidatus Competibacteraceae	Candidatus Contendobacter	Candidatus Contendobacter
298310	NODE_827_length_26804_cov_102.865063_g148_i0_30	NODE_827_length_26804_cov_102.865063_g148_i0	K03076	preprotein translocase subunit SecY	SecY [PF00344.24]	1.75E-226	635	COG0201	U	The central subunit of the protein translocation channel SecYEG. Consists of two halves formed by TMs 1-5 and 6-10. These two domains form a lateral gate at the front which open onto the bilayer between TMs 2 and 7, and are clamped together by SecE at the back. The channel is closed by both a pore ring composed of hydrophobic SecY resides and a short helix (helix 2A) on the extracellular side of the membrane which forms a plug. The plug probably moves laterally to allow the channel to open. The ring and the pore may move independently	K03076	ko02024,ko03060,ko03070,map02024,map03060,map03070	M00335	SecY	Bacteria	Proteobacteria	Gammaproteobacteria	NA	Candidatus Competibacteraceae	Candidatus Contendobacter	Candidatus Contendobacter
123973	NODE_25174_length_4907_cov_153.427596_g6966_i0_7	NODE_25174_length_4907_cov_153.427596_g6966_i0	K03076	preprotein translocase subunit SecY	SecY [PF00344.24]	2.84E-278	767	COG0201	U	The central subunit of the protein translocation channel SecYEG. Consists of two halves formed by TMs 1-5 and 6-10. These two domains form a lateral gate at the front which open onto the bilayer between TMs 2 and 7, and are clamped together by SecE at the back. The channel is closed by both a pore ring composed of hydrophobic SecY resides and a short helix (helix 2A) on the extracellular side of the membrane which forms a plug. The plug probably moves laterally to allow the channel to open. The ring and the pore may move independently	K03076	ko02024,ko03060,ko03070,map02024,map03060,map03070	M00335	SecY	Bacteria	Bacteroidetes	Flavobacteriia	Flavobacteriales	Weeksellaceae	Cloacibacterium	Cloacibacterium
261364	NODE_6822_length_10648_cov_109.394799_g1379_i0_2	NODE_6822_length_10648_cov_109.394799_g1379_i0	K03076	preprotein translocase subunit SecY	SecY [PF00344.24]	2.79E-149	431	COG0201	U	The central subunit of the protein translocation channel SecYEG. Consists of two halves formed by TMs 1-5 and 6-10. These two domains form a lateral gate at the front which open onto the bilayer between TMs 2 and 7, and are clamped together by SecE at the back. The channel is closed by both a pore ring composed of hydrophobic SecY resides and a short helix (helix 2A) on the extracellular side of the membrane which forms a plug. The plug probably moves laterally to allow the channel to open. The ring and the pore may move independently	K03076	ko02024,ko03060,ko03070,map02024,map03060,map03070	M00335	SecY	Bacteria	Bacteroidetes	Flavobacteriia	Flavobacteriales	Weeksellaceae	Cloacibacterium	Cloacibacterium
261365	NODE_6822_length_10648_cov_109.394799_g1379_i0_3	NODE_6822_length_10648_cov_109.394799_g1379_i0	NA	NA	SecY [PF00344.24]	6.23E-105	316	COG0201	U	The central subunit of the protein translocation channel SecYEG. Consists of two halves formed by TMs 1-5 and 6-10. These two domains form a lateral gate at the front which open onto the bilayer between TMs 2 and 7, and are clamped together by SecE at the back. The channel is closed by both a pore ring composed of hydrophobic SecY resides and a short helix (helix 2A) on the extracellular side of the membrane which forms a plug. The plug probably moves laterally to allow the channel to open. The ring and the pore may move independently	K03076	ko02024,ko03060,ko03070,map02024,map03060,map03070	M00335	SecY	Bacteria	Bacteroidetes	Flavobacteriia	Flavobacteriales	Weeksellaceae	Cloacibacterium	Cloacibacterium
308840	NODE_87331_length_2044_cov_18.273465_g39720_i0_3	NODE_87331_length_2044_cov_18.273465_g39720_i0	K03076	preprotein translocase subunit SecY	SecY [PF00344.24]	9.68E-275	756	COG0201	U	SecY translocase	K03076	ko02024,ko03060,ko03070,map02024,map03060,map03070	M00335	SecY	Bacteria	Bacteroidetes	Flavobacteriia	Flavobacteriales	Weeksellaceae	Cloacibacterium	Cloacibacterium
199750	NODE_46388_length_3240_cov_53.555099_g16104_i0_1	NODE_46388_length_3240_cov_53.555099_g16104_i0	K03076	preprotein translocase subunit SecY	SecY [PF00344.24]	3.08E-155	444	COG0201	U	The central subunit of the protein translocation channel SecYEG. Consists of two halves formed by TMs 1-5 and 6-10. These two domains form a lateral gate at the front which open onto the bilayer between TMs 2 and 7, and are clamped together by SecE at the back. The channel is closed by both a pore ring composed of hydrophobic SecY resides and a short helix (helix 2A) on the extracellular side of the membrane which forms a plug. The plug probably moves laterally to allow the channel to open. The ring and the pore may move independently	K03076	ko02024,ko03060,ko03070,map02024,map03060,map03070	M00335	SecY	Bacteria	Proteobacteria	Betaproteobacteria	Burkholderiales	Comamonadaceae	Curvibacter	Curvibacter
202668	NODE_4731_length_12816_cov_15.742682_g886_i0_15	NODE_4731_length_12816_cov_15.742682_g886_i0	K03076	preprotein translocase subunit SecY	SecY [PF00344.24]	7.52E-273	751	COG0201	U	The central subunit of the protein translocation channel SecYEG. Consists of two halves formed by TMs 1-5 and 6-10. These two domains form a lateral gate at the front which open onto the bilayer between TMs 2 and 7, and are clamped together by SecE at the back. The channel is closed by both a pore ring composed of hydrophobic SecY resides and a short helix (helix 2A) on the extracellular side of the membrane which forms a plug. The plug probably moves laterally to allow the channel to open. The ring and the pore may move independently	K03076	ko02024,ko03060,ko03070,map02024,map03060,map03070	M00335	SecY	Bacteria	Proteobacteria	Betaproteobacteria	Burkholderiales	Comamonadaceae	Extensimonas	Extensimonas
55329	NODE_126702_length_1557_cov_16.726415_g68166_i0_4	NODE_126702_length_1557_cov_16.726415_g68166_i0	NA	NA	SecY [PF00344.24]	7.11E-70	224	COG0201	U	The central subunit of the protein translocation channel SecYEG. Consists of two halves formed by TMs 1-5 and 6-10. These two domains form a lateral gate at the front which open onto the bilayer between TMs 2 and 7, and are clamped together by SecE at the back. The channel is closed by both a pore ring composed of hydrophobic SecY resides and a short helix (helix 2A) on the extracellular side of the membrane which forms a plug. The plug probably moves laterally to allow the channel to open. The ring and the pore may move independently	K03076	ko02024,ko03060,ko03070,map02024,map03060,map03070	M00335	SecY	Bacteria	Bacteroidetes	Chitinophagia	Chitinophagales	Chitinophagaceae	Ferruginibacter	Ferruginibacter
252364	NODE_64856_length_2545_cov_30.677589_g25920_i0_1	NODE_64856_length_2545_cov_30.677589_g25920_i0	K12257	SecD/SecF fusion protein	Protein export membrane protein [PF02355.20]; Protein translocase subunit SecDF, P1 domain, N-terminal [PF21760.1]	0	1197	COG0341	U	Part of the Sec protein translocase complex. Interacts with the SecYEG preprotein conducting channel. SecDF uses the proton motive force (PMF) to complete protein translocation after the ATP-dependent function of SecA	K03072,K12257	ko02024,ko03060,ko03070,map02024,map03060,map03070	M00335	SecD_SecF,Sec_GG	Bacteria	Bacteroidetes	Flavobacteriia	Flavobacteriales	Flavobacteriaceae	Flavobacterium	Flavobacterium
296743	NODE_8217_length_9609_cov_108.368498_g1726_i0_5	NODE_8217_length_9609_cov_108.368498_g1726_i0	K12257	SecD/SecF fusion protein	Protein export membrane protein [PF02355.20]; Protein translocase subunit SecDF, P1 domain, N-terminal [PF21760.1]	0	1596	COG0341	U	Part of the Sec protein translocase complex. Interacts with the SecYEG preprotein conducting channel. SecDF uses the proton motive force (PMF) to complete protein translocation after the ATP-dependent function of SecA	K03072,K12257	ko02024,ko03060,ko03070,map02024,map03060,map03070	M00335	SecD_SecF,Sec_GG	Bacteria	Bacteroidetes	Flavobacteriia	Flavobacteriales	Flavobacteriaceae	Flavobacterium	Flavobacterium
301369	NODE_8415_length_9473_cov_71.536702_g1726_i2_5	NODE_8415_length_9473_cov_71.536702_g1726_i2	K12257	SecD/SecF fusion protein	Protein export membrane protein [PF02355.20]; Protein translocase subunit SecDF, P1 domain, N-terminal [PF21760.1]	0	1593	COG0341	U	Part of the Sec protein translocase complex. Interacts with the SecYEG preprotein conducting channel. SecDF uses the proton motive force (PMF) to complete protein translocation after the ATP-dependent function of SecA	K03072,K12257	ko02024,ko03060,ko03070,map02024,map03060,map03070	M00335	SecD_SecF,Sec_GG	Bacteria	Bacteroidetes	Flavobacteriia	Flavobacteriales	Flavobacteriaceae	Flavobacterium	Flavobacterium
18147	NODE_10857_length_8198_cov_65.653538_g2405_i0_2	NODE_10857_length_8198_cov_65.653538_g2405_i0	K03073	preprotein translocase subunit SecE	SecE/Sec61-gamma subunits of protein translocation complex [PF00584.24]	1.19E-28	104	COG0690	U	Essential subunit of the Sec protein translocation channel SecYEG. Clamps together the 2 halves of SecY. May contact the channel plug during translocation	K03073	ko02024,ko03060,ko03070,map02024,map03060,map03070	M00335	SecE	Bacteria	Bacteroidetes	Flavobacteriia	Flavobacteriales	Flavobacteriaceae	Flavobacterium	Flavobacterium
42988	NODE_12055_length_7728_cov_115.001698_g2405_i1_2	NODE_12055_length_7728_cov_115.001698_g2405_i1	K03073	preprotein translocase subunit SecE	SecE/Sec61-gamma subunits of protein translocation complex [PF00584.24]	1.19E-28	104	COG0690	U	Essential subunit of the Sec protein translocation channel SecYEG. Clamps together the 2 halves of SecY. May contact the channel plug during translocation	K03073	ko02024,ko03060,ko03070,map02024,map03060,map03070	M00335	SecE	Bacteria	Bacteroidetes	Flavobacteriia	Flavobacteriales	Flavobacteriaceae	Flavobacterium	Flavobacterium
77552	NODE_15027_length_6786_cov_38.151050_g3555_i0_7	NODE_15027_length_6786_cov_38.151050_g3555_i0	K03073	preprotein translocase subunit SecE	SecE/Sec61-gamma subunits of protein translocation complex [PF00584.24]	2.25E-27	100	COG0690	U	Essential subunit of the Sec protein translocation channel SecYEG. Clamps together the 2 halves of SecY. May contact the channel plug during translocation	K03073	ko02024,ko03060,ko03070,map02024,map03060,map03070	M00335	SecE	Bacteria	Bacteroidetes	Flavobacteriia	Flavobacteriales	Flavobacteriaceae	Flavobacterium	Flavobacterium
90539	NODE_17642_length_6160_cov_271.234434_g1126_i1_7	NODE_17642_length_6160_cov_271.234434_g1126_i1	K03073	preprotein translocase subunit SecE	SecE/Sec61-gamma subunits of protein translocation complex [PF00584.24]	3.04E-34	117	COG0690	U	Essential subunit of the Sec protein translocation channel SecYEG. Clamps together the 2 halves of SecY. May contact the channel plug during translocation	K03073	ko02024,ko03060,ko03070,map02024,map03060,map03070	M00335	SecE	Bacteria	Bacteroidetes	Flavobacteriia	Flavobacteriales	Flavobacteriaceae	Flavobacterium	Flavobacterium
172174	NODE_38127_length_3707_cov_76.961475_g12258_i0_6	NODE_38127_length_3707_cov_76.961475_g12258_i0	K03073	preprotein translocase subunit SecE	SecE/Sec61-gamma subunits of protein translocation complex [PF00584.24]	5.51E-28	102	COG0690	U	Essential subunit of the Sec protein translocation channel SecYEG. Clamps together the 2 halves of SecY. May contact the channel plug during translocation	K03073	ko02024,ko03060,ko03070,map02024,map03060,map03070	M00335	SecE	Bacteria	Bacteroidetes	Flavobacteriia	Flavobacteriales	Flavobacteriaceae	Flavobacterium	Flavobacterium
174159	NODE_38726_length_3668_cov_120.368011_g12258_i1_2	NODE_38726_length_3668_cov_120.368011_g12258_i1	K03073	preprotein translocase subunit SecE	SecE/Sec61-gamma subunits of protein translocation complex [PF00584.24]	5.51E-28	102	COG0690	U	Essential subunit of the Sec protein translocation channel SecYEG. Clamps together the 2 halves of SecY. May contact the channel plug during translocation	K03073	ko02024,ko03060,ko03070,map02024,map03060,map03070	M00335	SecE	Bacteria	Bacteroidetes	Flavobacteriia	Flavobacteriales	Flavobacteriaceae	Flavobacterium	Flavobacterium
47486	NODE_1227_length_23297_cov_160.091759_g213_i0_16	NODE_1227_length_23297_cov_160.091759_g213_i0	K03075	preprotein translocase subunit SecG	Preprotein translocase SecG subunit [PF03840.18]	2.11E-45	149	COG1314	U	Preprotein translocase subunit SecG	K03075	ko02024,ko03060,ko03070,map02024,map03060,map03070	M00335	SecG	Bacteria	Bacteroidetes	Flavobacteriia	Flavobacteriales	Flavobacteriaceae	Flavobacterium	Flavobacterium
196554	NODE_453_length_32104_cov_21.530861_g84_i0_23	NODE_453_length_32104_cov_21.530861_g84_i0	K03076	preprotein translocase subunit SecY	SecY [PF00344.24]	1.81E-293	805	COG0201	U	The central subunit of the protein translocation channel SecYEG. Consists of two halves formed by TMs 1-5 and 6-10. These two domains form a lateral gate at the front which open onto the bilayer between TMs 2 and 7, and are clamped together by SecE at the back. The channel is closed by both a pore ring composed of hydrophobic SecY resides and a short helix (helix 2A) on the extracellular side of the membrane which forms a plug. The plug probably moves laterally to allow the channel to open. The ring and the pore may move independently	K03076	ko02024,ko03060,ko03070,map02024,map03060,map03070	M00335	SecY	Bacteria	Acidobacteria	Holophagae	Holophagales	Holophagaceae	Geothrix	Geothrix
36286	NODE_117398_length_1647_cov_8.448539_g61101_i0_1	NODE_117398_length_1647_cov_8.448539_g61101_i0	K03076	preprotein translocase subunit SecY	SecY [PF00344.24]	1.81E-248	689	COG0201	U	The central subunit of the protein translocation channel SecYEG. Consists of two halves formed by TMs 1-5 and 6-10. These two domains form a lateral gate at the front which open onto the bilayer between TMs 2 and 7, and are clamped together by SecE at the back. The channel is closed by both a pore ring composed of hydrophobic SecY resides and a short helix (helix 2A) on the extracellular side of the membrane which forms a plug. The plug probably moves laterally to allow the channel to open. The ring and the pore may move independently	K03076	ko02024,ko03060,ko03070,map02024,map03060,map03070	M00335	SecY	Bacteria	Acidobacteria	Holophagae	Holophagales	Holophagaceae	Holophaga	Holophaga
225512	NODE_54978_length_2868_cov_9.137030_g20455_i0_1	NODE_54978_length_2868_cov_9.137030_g20455_i0	NA	NA	NA	1.45E-29	114	COG0201	U	The central subunit of the protein translocation channel SecYEG. Consists of two halves formed by TMs 1-5 and 6-10. These two domains form a lateral gate at the front which open onto the bilayer between TMs 2 and 7, and are clamped together by SecE at the back. The channel is closed by both a pore ring composed of hydrophobic SecY resides and a short helix (helix 2A) on the extracellular side of the membrane which forms a plug. The plug probably moves laterally to allow the channel to open. The ring and the pore may move independently	K03076	ko02024,ko03060,ko03070,map02024,map03060,map03070	M00335	SecY	Bacteria	Proteobacteria	Betaproteobacteria	Burkholderiales	NA	Inhella	Inhella
266811	NODE_70268_length_2400_cov_4.520413_g29026_i0_1	NODE_70268_length_2400_cov_4.520413_g29026_i0	K03076	preprotein translocase subunit SecY	SecY [PF00344.24]	2.09E-91	280	COG0201	U	The central subunit of the protein translocation channel SecYEG. Consists of two halves formed by TMs 1-5 and 6-10. These two domains form a lateral gate at the front which open onto the bilayer between TMs 2 and 7, and are clamped together by SecE at the back. The channel is closed by both a pore ring composed of hydrophobic SecY resides and a short helix (helix 2A) on the extracellular side of the membrane which forms a plug. The plug probably moves laterally to allow the channel to open. The ring and the pore may move independently	K03076	ko02024,ko03060,ko03070,map02024,map03060,map03070	M00335	SecY	Bacteria	Proteobacteria	Betaproteobacteria	Burkholderiales	NA	Inhella	Inhella
8211	NODE_10382_length_8432_cov_168.991865_g1273_i2_7	NODE_10382_length_8432_cov_168.991865_g1273_i2	K03076	preprotein translocase subunit SecY	SecY [PF00344.24]	0.00E+00	845	COG0201	U	SecY translocase	K03076	ko02024,ko03060,ko03070,map02024,map03060,map03070	M00335	SecY	Bacteria	Bacteroidetes	Flavobacteriia	Flavobacteriales	Weeksellaceae	Kaistella	Kaistella
9250	NODE_10430_length_8408_cov_208.022316_g1273_i3_7	NODE_10430_length_8408_cov_208.022316_g1273_i3	K03076	preprotein translocase subunit SecY	SecY [PF00344.24]	7.71000000000017e-311	849	COG0201	U	SecY translocase	K03076	ko02024,ko03060,ko03070,map02024,map03060,map03070	M00335	SecY	Bacteria	Bacteroidetes	Flavobacteriia	Flavobacteriales	Weeksellaceae	Kaistella	Kaistella
160621	NODE_34833_length_3945_cov_31.139205_g10800_i0_6	NODE_34833_length_3945_cov_31.139205_g10800_i0	K03076	preprotein translocase subunit SecY	SecY [PF00344.24]	5.04E-195	549	COG0201	U	SecY translocase	K03076	ko02024,ko03060,ko03070,map02024,map03060,map03070	M00335	SecY	Bacteria	Bacteroidetes	Flavobacteriia	Flavobacteriales	Weeksellaceae	Kaistella	Kaistella
251527	NODE_6453_length_10989_cov_138.412880_g1273_i0_8	NODE_6453_length_10989_cov_138.412880_g1273_i0	K03076	preprotein translocase subunit SecY	SecY [PF00344.24]	3.28999999999974e-312	853	COG0201	U	The central subunit of the protein translocation channel SecYEG. Consists of two halves formed by TMs 1-5 and 6-10. These two domains form a lateral gate at the front which open onto the bilayer between TMs 2 and 7, and are clamped together by SecE at the back. The channel is closed by both a pore ring composed of hydrophobic SecY resides and a short helix (helix 2A) on the extracellular side of the membrane which forms a plug. The plug probably moves laterally to allow the channel to open. The ring and the pore may move independently	K03076	ko02024,ko03060,ko03070,map02024,map03060,map03070	M00335	SecY	Bacteria	Bacteroidetes	Flavobacteriia	Flavobacteriales	Weeksellaceae	Kaistella	Kaistella
234068	NODE_5798_length_11629_cov_100.826237_g1131_i0_1	NODE_5798_length_11629_cov_100.826237_g1131_i0	K03076	preprotein translocase subunit SecY	SecY [PF00344.24]	1.64E-251	697	COG0201	U	The central subunit of the protein translocation channel SecYEG. Consists of two halves formed by TMs 1-5 and 6-10. These two domains form a lateral gate at the front which open onto the bilayer between TMs 2 and 7, and are clamped together by SecE at the back. The channel is closed by both a pore ring composed of hydrophobic SecY resides and a short helix (helix 2A) on the extracellular side of the membrane which forms a plug. The plug probably moves laterally to allow the channel to open. The ring and the pore may move independently	K03076	ko02024,ko03060,ko03070,map02024,map03060,map03070	M00335	SecY	Bacteria	Bacteroidetes	Chitinophagia	Chitinophagales	Chitinophagaceae	Lacibacter	Lacibacter
1745	NODE_10080_length_8568_cov_141.888170_g2228_i0_10	NODE_10080_length_8568_cov_141.888170_g2228_i0	K03076	preprotein translocase subunit SecY	SecY [PF00344.24]	5.77E-222	623	COG0201	U	protein transport	K03076	ko02024,ko03060,ko03070,map02024,map03060,map03070	M00335	SecY	Bacteria	NA	NA	NA	NA	NA	NA
3280	NODE_101534_length_1831_cov_22.690557_g49534_i0_2	NODE_101534_length_1831_cov_22.690557_g49534_i0	K03076	preprotein translocase subunit SecY	SecY [PF00344.24]	7.84E-214	602	COG0201	U	The central subunit of the protein translocation channel SecYEG. Consists of two halves formed by TMs 1-5 and 6-10. These two domains form a lateral gate at the front which open onto the bilayer between TMs 2 and 7, and are clamped together by SecE at the back. The channel is closed by both a pore ring composed of hydrophobic SecY resides and a short helix (helix 2A) on the extracellular side of the membrane which forms a plug. The plug probably moves laterally to allow the channel to open. The ring and the pore may move independently	K03076	ko02024,ko03060,ko03070,map02024,map03060,map03070	M00335	SecY	Bacteria	Spirochaetes	NA	NA	NA	NA	NA
3505	NODE_101647_length_1830_cov_7.551508_g11504_i4_1	NODE_101647_length_1830_cov_7.551508_g11504_i4	NA	NA	NA	5.63E-31	118	COG0201	U	The central subunit of the protein translocation channel SecYEG. Consists of two halves formed by TMs 1-5 and 6-10. These two domains form a lateral gate at the front which open onto the bilayer between TMs 2 and 7, and are clamped together by SecE at the back. The channel is closed by both a pore ring composed of hydrophobic SecY resides and a short helix (helix 2A) on the extracellular side of the membrane which forms a plug. The plug probably moves laterally to allow the channel to open. The ring and the pore may move independently	K03076	ko02024,ko03060,ko03070,map02024,map03060,map03070	M00335	SecY	Bacteria	Proteobacteria	Betaproteobacteria	NA	NA	NA	NA
16792	NODE_10790_length_8235_cov_51.238667_g2395_i0_11	NODE_10790_length_8235_cov_51.238667_g2395_i0	K03076	preprotein translocase subunit SecY	SecY [PF00344.24]	6.37E-203	575	COG0201	U	The central subunit of the protein translocation channel SecYEG. Consists of two halves formed by TMs 1-5 and 6-10. These two domains form a lateral gate at the front which open onto the bilayer between TMs 2 and 7, and are clamped together by SecE at the back. The channel is closed by both a pore ring composed of hydrophobic SecY resides and a short helix (helix 2A) on the extracellular side of the membrane which forms a plug. The plug probably moves laterally to allow the channel to open. The ring and the pore may move independently	K03076	ko02024,ko03060,ko03070,map02024,map03060,map03070	M00335	SecY	Bacteria	Proteobacteria	Oligoflexia	Bdellovibrionales	NA	NA	NA
22148	NODE_110539_length_1721_cov_7.415655_g55978_i0_4	NODE_110539_length_1721_cov_7.415655_g55978_i0	K03076	preprotein translocase subunit SecY	SecY [PF00344.24]	1.00E-85	266	COG0201	U	The central subunit of the protein translocation channel SecYEG. Consists of two halves formed by TMs 1-5 and 6-10. These two domains form a lateral gate at the front which open onto the bilayer between TMs 2 and 7, and are clamped together by SecE at the back. The channel is closed by both a pore ring composed of hydrophobic SecY resides and a short helix (helix 2A) on the extracellular side of the membrane which forms a plug. The plug probably moves laterally to allow the channel to open. The ring and the pore may move independently	K03076	ko02024,ko03060,ko03070,map02024,map03060,map03070	M00335	SecY	Bacteria	Bacteroidetes	NA	NA	NA	NA	NA
22891	NODE_1108_length_24144_cov_57.294504_g41_i3_15	NODE_1108_length_24144_cov_57.294504_g41_i3	K03076	preprotein translocase subunit SecY	SecY [PF00344.24]	2.51E-283	778	COG0201	U	The central subunit of the protein translocation channel SecYEG. Consists of two halves formed by TMs 1-5 and 6-10. These two domains form a lateral gate at the front which open onto the bilayer between TMs 2 and 7, and are clamped together by SecE at the back. The channel is closed by both a pore ring composed of hydrophobic SecY resides and a short helix (helix 2A) on the extracellular side of the membrane which forms a plug. The plug probably moves laterally to allow the channel to open. The ring and the pore may move independently	K03076	ko02024,ko03060,ko03070,map02024,map03060,map03070	M00335	SecY	Bacteria	Proteobacteria	Betaproteobacteria	Rhodocyclales	Rhodocyclaceae	NA	NA
33364	NODE_115959_length_1662_cov_7.544997_g60023_i0_1	NODE_115959_length_1662_cov_7.544997_g60023_i0	NA	NA	NA	2.75E-32	122	COG0201	U	The central subunit of the protein translocation channel SecYEG. Consists of two halves formed by TMs 1-5 and 6-10. These two domains form a lateral gate at the front which open onto the bilayer between TMs 2 and 7, and are clamped together by SecE at the back. The channel is closed by both a pore ring composed of hydrophobic SecY resides and a short helix (helix 2A) on the extracellular side of the membrane which forms a plug. The plug probably moves laterally to allow the channel to open. The ring and the pore may move independently	K03076	ko02024,ko03060,ko03070,map02024,map03060,map03070	M00335	SecY	Bacteria	Proteobacteria	Betaproteobacteria	Rhodocyclales	Rhodocyclaceae	NA	NA
34322	NODE_116414_length_1657_cov_9.880682_g60354_i0_1	NODE_116414_length_1657_cov_9.880682_g60354_i0	NA	NA	NA	1.57E-25	104	COG0201	U	The central subunit of the protein translocation channel SecYEG. Consists of two halves formed by TMs 1-5 and 6-10. These two domains form a lateral gate at the front which open onto the bilayer between TMs 2 and 7, and are clamped together by SecE at the back. The channel is closed by both a pore ring composed of hydrophobic SecY resides and a short helix (helix 2A) on the extracellular side of the membrane which forms a plug. The plug probably moves laterally to allow the channel to open. The ring and the pore may move independently	K03076	ko02024,ko03060,ko03070,map02024,map03060,map03070	M00335	SecY	Bacteria	Bacteroidetes	NA	NA	NA	NA	NA
35456	NODE_11701_length_7875_cov_147.604973_g2614_i0_17	NODE_11701_length_7875_cov_147.604973_g2614_i0	K03076	preprotein translocase subunit SecY	SecY [PF00344.24]	8.50E-129	382	COG0201	U	The central subunit of the protein translocation channel SecYEG. Consists of two halves formed by TMs 1-5 and 6-10. These two domains form a lateral gate at the front which open onto the bilayer between TMs 2 and 7, and are clamped together by SecE at the back. The channel is closed by both a pore ring composed of hydrophobic SecY resides and a short helix (helix 2A) on the extracellular side of the membrane which forms a plug. The plug probably moves laterally to allow the channel to open. The ring and the pore may move independently	K03076	ko02024,ko03060,ko03070,map02024,map03060,map03070	M00335	SecY	Bacteria	Proteobacteria	Alphaproteobacteria	NA	NA	NA	NA
45056	NODE_121559_length_1605_cov_12.424935_g64223_i0_1	NODE_121559_length_1605_cov_12.424935_g64223_i0	NA	NA	SecY [PF00344.24]	8.76E-47	163	COG0201	U	The central subunit of the protein translocation channel SecYEG. Consists of two halves formed by TMs 1-5 and 6-10. These two domains form a lateral gate at the front which open onto the bilayer between TMs 2 and 7, and are clamped together by SecE at the back. The channel is closed by both a pore ring composed of hydrophobic SecY resides and a short helix (helix 2A) on the extracellular side of the membrane which forms a plug. The plug probably moves laterally to allow the channel to open. The ring and the pore may move independently	K03076	ko02024,ko03060,ko03070,map02024,map03060,map03070	M00335	SecY	Bacteria	Proteobacteria	Alphaproteobacteria	NA	NA	NA	NA
46287	NODE_122194_length_1599_cov_6.501311_g64712_i0_1	NODE_122194_length_1599_cov_6.501311_g64712_i0	K03076	preprotein translocase subunit SecY	SecY [PF00344.24]	3.60E-245	680	COG0201	U	The central subunit of the protein translocation channel SecYEG. Consists of two halves formed by TMs 1-5 and 6-10. These two domains form a lateral gate at the front which open onto the bilayer between TMs 2 and 7, and are clamped together by SecE at the back. The channel is closed by both a pore ring composed of hydrophobic SecY resides and a short helix (helix 2A) on the extracellular side of the membrane which forms a plug. The plug probably moves laterally to allow the channel to open. The ring and the pore may move independently	K03076	ko02024,ko03060,ko03070,map02024,map03060,map03070	M00335	SecY	Bacteria	Bacteroidetes	Bacteroidia	Bacteroidales	Porphyromonadaceae	NA	NA
49952	NODE_123982_length_1582_cov_10.996687_g66061_i0_2	NODE_123982_length_1582_cov_10.996687_g66061_i0	K03076	preprotein translocase subunit SecY	SecY [PF00344.24]	1.87E-220	619	COG0201	U	The central subunit of the protein translocation channel SecYEG. Consists of two halves formed by TMs 1-5 and 6-10. These two domains form a lateral gate at the front which open onto the bilayer between TMs 2 and 7, and are clamped together by SecE at the back. The channel is closed by both a pore ring composed of hydrophobic SecY resides and a short helix (helix 2A) on the extracellular side of the membrane which forms a plug. The plug probably moves laterally to allow the channel to open. The ring and the pore may move independently	K03076	ko02024,ko03060,ko03070,map02024,map03060,map03070	M00335	SecY	Bacteria	Spirochaetes	NA	NA	NA	NA	NA
50004	NODE_124007_length_1582_cov_4.925116_g66081_i0_1	NODE_124007_length_1582_cov_4.925116_g66081_i0	K03076	preprotein translocase subunit SecY	SecY [PF00344.24]	1.29E-204	579	COG0201	U	protein transport	K03076	ko02024,ko03060,ko03070,map02024,map03060,map03070	M00335	SecY	Bacteria	NA	NA	NA	NA	NA	NA
53656	NODE_125893_length_1564_cov_24.594903_g67531_i0_4	NODE_125893_length_1564_cov_24.594903_g67531_i0	K03076	preprotein translocase subunit SecY	SecY [PF00344.24]	3.16E-118	349	COG0201	U	The central subunit of the protein translocation channel SecYEG. Consists of two halves formed by TMs 1-5 and 6-10. These two domains form a lateral gate at the front which open onto the bilayer between TMs 2 and 7, and are clamped together by SecE at the back. The channel is closed by both a pore ring composed of hydrophobic SecY resides and a short helix (helix 2A) on the extracellular side of the membrane which forms a plug. The plug probably moves laterally to allow the channel to open. The ring and the pore may move independently	K03076	ko02024,ko03060,ko03070,map02024,map03060,map03070	M00335	SecY	Bacteria	Proteobacteria	Betaproteobacteria	Nitrosomonadales	NA	NA	NA
54511	NODE_126290_length_1561_cov_7.626344_g67845_i0_5	NODE_126290_length_1561_cov_7.626344_g67845_i0	K03076	preprotein translocase subunit SecY	SecY [PF00344.24]	2.27E-105	315	COG0201	U	The central subunit of the protein translocation channel SecYEG. Consists of two halves formed by TMs 1-5 and 6-10. These two domains form a lateral gate at the front which open onto the bilayer between TMs 2 and 7, and are clamped together by SecE at the back. The channel is closed by both a pore ring composed of hydrophobic SecY resides and a short helix (helix 2A) on the extracellular side of the membrane which forms a plug. The plug probably moves laterally to allow the channel to open. The ring and the pore may move independently	K03076	ko02024,ko03060,ko03070,map02024,map03060,map03070	M00335	SecY	Bacteria	Proteobacteria	Betaproteobacteria	NA	NA	NA	NA
54923	NODE_126493_length_1559_cov_7.279273_g67998_i0_1	NODE_126493_length_1559_cov_7.279273_g67998_i0	K03076	preprotein translocase subunit SecY	SecY [PF00344.24]	4.65E-138	405	COG0201	U	The central subunit of the protein translocation channel SecYEG. Consists of two halves formed by TMs 1-5 and 6-10. These two domains form a lateral gate at the front which open onto the bilayer between TMs 2 and 7, and are clamped together by SecE at the back. The channel is closed by both a pore ring composed of hydrophobic SecY resides and a short helix (helix 2A) on the extracellular side of the membrane which forms a plug. The plug probably moves laterally to allow the channel to open. The ring and the pore may move independently	K03076	ko02024,ko03060,ko03070,map02024,map03060,map03070	M00335	SecY	Bacteria	Bacteroidetes	NA	NA	NA	NA	NA
57013	NODE_127547_length_1550_cov_18.247800_g68832_i0_1	NODE_127547_length_1550_cov_18.247800_g68832_i0	K03076	preprotein translocase subunit SecY	SecY [PF00344.24]	2.65E-179	511	COG0201	U	protein transport	K03076	ko02024,ko03060,ko03070,map02024,map03060,map03070	M00335	SecY	Bacteria	Chlorobi	NA	NA	NA	NA	NA
61090	NODE_12970_length_7410_cov_12.338422_g2959_i0_10	NODE_12970_length_7410_cov_12.338422_g2959_i0	K03076	preprotein translocase subunit SecY	SecY [PF00344.24]	1.52E-265	734	COG0201	U	The central subunit of the protein translocation channel SecYEG. Consists of two halves formed by TMs 1-5 and 6-10. These two domains form a lateral gate at the front which open onto the bilayer between TMs 2 and 7, and are clamped together by SecE at the back. The channel is closed by both a pore ring composed of hydrophobic SecY resides and a short helix (helix 2A) on the extracellular side of the membrane which forms a plug. The plug probably moves laterally to allow the channel to open. The ring and the pore may move independently	K03076	ko02024,ko03060,ko03070,map02024,map03060,map03070	M00335	SecY	Bacteria	Proteobacteria	Alphaproteobacteria	Rhodobacterales	NA	NA	NA
64657	NODE_131530_length_1516_cov_11.771310_g71936_i0_1	NODE_131530_length_1516_cov_11.771310_g71936_i0	K03076	preprotein translocase subunit SecY	SecY [PF00344.24]	1.68E-233	650	COG0201	U	The central subunit of the protein translocation channel SecYEG. Consists of two halves formed by TMs 1-5 and 6-10. These two domains form a lateral gate at the front which open onto the bilayer between TMs 2 and 7, and are clamped together by SecE at the back. The channel is closed by both a pore ring composed of hydrophobic SecY resides and a short helix (helix 2A) on the extracellular side of the membrane which forms a plug. The plug probably moves laterally to allow the channel to open. The ring and the pore may move independently	K03076	ko02024,ko03060,ko03070,map02024,map03060,map03070	M00335	SecY	Bacteria	Bacteroidetes	Bacteroidia	Bacteroidales	Porphyromonadaceae	NA	NA
75857	NODE_1471_length_21680_cov_119.742259_g254_i0_28	NODE_1471_length_21680_cov_119.742259_g254_i0	K03076	preprotein translocase subunit SecY	SecY [PF00344.24]	7.67E-243	676	COG0201	U	protein transport	K03076	ko02024,ko03060,ko03070,map02024,map03060,map03070	M00335	SecY	Bacteria	Ignavibacteriae	NA	NA	NA	NA	NA
92673	NODE_18092_length_6062_cov_72.884121_g4504_i0_8	NODE_18092_length_6062_cov_72.884121_g4504_i0	K03076	preprotein translocase subunit SecY	SecY [PF00344.24]	9.80E-205	580	COG0201	U	protein transport	K03076	ko02024,ko03060,ko03070,map02024,map03060,map03070	M00335	SecY	Bacteria	Ignavibacteriae	NA	NA	NA	NA	NA
95988	NODE_18777_length_5926_cov_16.996070_g4727_i0_4	NODE_18777_length_5926_cov_16.996070_g4727_i0	K03076	preprotein translocase subunit SecY	SecY [PF00344.24]	8.10E-271	746	COG0201	U	The central subunit of the protein translocation channel SecYEG. Consists of two halves formed by TMs 1-5 and 6-10. These two domains form a lateral gate at the front which open onto the bilayer between TMs 2 and 7, and are clamped together by SecE at the back. The channel is closed by both a pore ring composed of hydrophobic SecY resides and a short helix (helix 2A) on the extracellular side of the membrane which forms a plug. The plug probably moves laterally to allow the channel to open. The ring and the pore may move independently	K03076	ko02024,ko03060,ko03070,map02024,map03060,map03070	M00335	SecY	Bacteria	Proteobacteria	NA	NA	NA	NA	NA
98990	NODE_19510_length_5786_cov_32.215824_g4964_i0_10	NODE_19510_length_5786_cov_32.215824_g4964_i0	K03076	preprotein translocase subunit SecY	SecY [PF00344.24]	4.60E-115	342	COG0201	U	The central subunit of the protein translocation channel SecYEG. Consists of two halves formed by TMs 1-5 and 6-10. These two domains form a lateral gate at the front which open onto the bilayer between TMs 2 and 7, and are clamped together by SecE at the back. The channel is closed by both a pore ring composed of hydrophobic SecY resides and a short helix (helix 2A) on the extracellular side of the membrane which forms a plug. The plug probably moves laterally to allow the channel to open. The ring and the pore may move independently	K03076	ko02024,ko03060,ko03070,map02024,map03060,map03070	M00335	SecY	Bacteria	Bacteroidetes	Bacteroidia	Bacteroidales	NA	NA	NA
100910	NODE_1991_length_18898_cov_61.591288_g355_i0_7	NODE_1991_length_18898_cov_61.591288_g355_i0	K03076	preprotein translocase subunit SecY	SecY [PF00344.24]	2.58E-281	774	COG0201	U	The central subunit of the protein translocation channel SecYEG. Consists of two halves formed by TMs 1-5 and 6-10. These two domains form a lateral gate at the front which open onto the bilayer between TMs 2 and 7, and are clamped together by SecE at the back. The channel is closed by both a pore ring composed of hydrophobic SecY resides and a short helix (helix 2A) on the extracellular side of the membrane which forms a plug. The plug probably moves laterally to allow the channel to open. The ring and the pore may move independently	K03076	ko02024,ko03060,ko03070,map02024,map03060,map03070	M00335	SecY	Bacteria	NA	NA	NA	NA	NA	NA
106467	NODE_21085_length_5506_cov_21.100313_g5523_i0_4	NODE_21085_length_5506_cov_21.100313_g5523_i0	K03076	preprotein translocase subunit SecY	SecY [PF00344.24]	1.88E-179	516	COG0201	U	The central subunit of the protein translocation channel SecYEG. Consists of two halves formed by TMs 1-5 and 6-10. These two domains form a lateral gate at the front which open onto the bilayer between TMs 2 and 7, and are clamped together by SecE at the back. The channel is closed by both a pore ring composed of hydrophobic SecY resides and a short helix (helix 2A) on the extracellular side of the membrane which forms a plug. The plug probably moves laterally to allow the channel to open. The ring and the pore may move independently	K03076	ko02024,ko03060,ko03070,map02024,map03060,map03070	M00335	SecY	Bacteria	Chloroflexi	NA	NA	NA	NA	NA
111203	NODE_22098_length_5344_cov_335.458167_g5879_i0_1	NODE_22098_length_5344_cov_335.458167_g5879_i0	K03076	preprotein translocase subunit SecY	SecY [PF00344.24]	3.92E-114	342	COG0201	U	The central subunit of the protein translocation channel SecYEG. Consists of two halves formed by TMs 1-5 and 6-10. These two domains form a lateral gate at the front which open onto the bilayer between TMs 2 and 7, and are clamped together by SecE at the back. The channel is closed by both a pore ring composed of hydrophobic SecY resides and a short helix (helix 2A) on the extracellular side of the membrane which forms a plug. The plug probably moves laterally to allow the channel to open. The ring and the pore may move independently	K03076	ko02024,ko03060,ko03070,map02024,map03060,map03070	M00335	SecY	Bacteria	Bacteroidetes	Flavobacteriia	Flavobacteriales	Flavobacteriaceae	NA	NA
111809	NODE_22235_length_5324_cov_6.006665_g5928_i0_7	NODE_22235_length_5324_cov_6.006665_g5928_i0	K03076	preprotein translocase subunit SecY	SecY [PF00344.24]	5.33E-274	754	COG0201	U	The central subunit of the protein translocation channel SecYEG. Consists of two halves formed by TMs 1-5 and 6-10. These two domains form a lateral gate at the front which open onto the bilayer between TMs 2 and 7, and are clamped together by SecE at the back. The channel is closed by both a pore ring composed of hydrophobic SecY resides and a short helix (helix 2A) on the extracellular side of the membrane which forms a plug. The plug probably moves laterally to allow the channel to open. The ring and the pore may move independently	K03076	ko02024,ko03060,ko03070,map02024,map03060,map03070	M00335	SecY	Bacteria	Proteobacteria	Betaproteobacteria	Burkholderiales	NA	NA	NA
112109	NODE_22292_length_5315_cov_16.764403_g5950_i0_8	NODE_22292_length_5315_cov_16.764403_g5950_i0	K03076	preprotein translocase subunit SecY	SecY [PF00344.24]	3.92E-189	541	COG0201	U	The central subunit of the protein translocation channel SecYEG. Consists of two halves formed by TMs 1-5 and 6-10. These two domains form a lateral gate at the front which open onto the bilayer between TMs 2 and 7, and are clamped together by SecE at the back. The channel is closed by both a pore ring composed of hydrophobic SecY resides and a short helix (helix 2A) on the extracellular side of the membrane which forms a plug. The plug probably moves laterally to allow the channel to open. The ring and the pore may move independently	K03076	ko02024,ko03060,ko03070,map02024,map03060,map03070	M00335	SecY	Bacteria	Chloroflexi	NA	NA	NA	NA	NA
116933	NODE_23434_length_5145_cov_26.162658_g5523_i1_2	NODE_23434_length_5145_cov_26.162658_g5523_i1	K03076	preprotein translocase subunit SecY	SecY [PF00344.24]	2.00E-181	521	COG0201	U	The central subunit of the protein translocation channel SecYEG. Consists of two halves formed by TMs 1-5 and 6-10. These two domains form a lateral gate at the front which open onto the bilayer between TMs 2 and 7, and are clamped together by SecE at the back. The channel is closed by both a pore ring composed of hydrophobic SecY resides and a short helix (helix 2A) on the extracellular side of the membrane which forms a plug. The plug probably moves laterally to allow the channel to open. The ring and the pore may move independently	K03076	ko02024,ko03060,ko03070,map02024,map03060,map03070	M00335	SecY	Bacteria	Chloroflexi	NA	NA	NA	NA	NA
125371	NODE_25512_length_4866_cov_280.960359_g7099_i0_11	NODE_25512_length_4866_cov_280.960359_g7099_i0	K03076	preprotein translocase subunit SecY	SecY [PF00344.24]	3.57E-114	339	COG0201	U	The central subunit of the protein translocation channel SecYEG. Consists of two halves formed by TMs 1-5 and 6-10. These two domains form a lateral gate at the front which open onto the bilayer between TMs 2 and 7, and are clamped together by SecE at the back. The channel is closed by both a pore ring composed of hydrophobic SecY resides and a short helix (helix 2A) on the extracellular side of the membrane which forms a plug. The plug probably moves laterally to allow the channel to open. The ring and the pore may move independently	K03076	ko02024,ko03060,ko03070,map02024,map03060,map03070	M00335	SecY	Bacteria	Proteobacteria	Betaproteobacteria	Burkholderiales	NA	NA	NA
128015	NODE_2613_length_16755_cov_114.582604_g461_i0_13	NODE_2613_length_16755_cov_114.582604_g461_i0	K03076	preprotein translocase subunit SecY	SecY [PF00344.24]	3.91E-230	644	COG0201	U	The central subunit of the protein translocation channel SecYEG. Consists of two halves formed by TMs 1-5 and 6-10. These two domains form a lateral gate at the front which open onto the bilayer between TMs 2 and 7, and are clamped together by SecE at the back. The channel is closed by both a pore ring composed of hydrophobic SecY resides and a short helix (helix 2A) on the extracellular side of the membrane which forms a plug. The plug probably moves laterally to allow the channel to open. The ring and the pore may move independently	K03076	ko02024,ko03060,ko03070,map02024,map03060,map03070	M00335	SecY	Bacteria	Proteobacteria	Gammaproteobacteria	NA	Candidatus Competibacteraceae	NA	NA
129617	NODE_26521_length_4738_cov_8.682101_g7498_i0_1	NODE_26521_length_4738_cov_8.682101_g7498_i0	NA	NA	NA	4.76E-09	56.6	COG0201	U	The central subunit of the protein translocation channel SecYEG. Consists of two halves formed by TMs 1-5 and 6-10. These two domains form a lateral gate at the front which open onto the bilayer between TMs 2 and 7, and are clamped together by SecE at the back. The channel is closed by both a pore ring composed of hydrophobic SecY resides and a short helix (helix 2A) on the extracellular side of the membrane which forms a plug. The plug probably moves laterally to allow the channel to open. The ring and the pore may move independently	K03076	ko02024,ko03060,ko03070,map02024,map03060,map03070	M00335	SecY	Bacteria	Verrucomicrobia	Verrucomicrobiae	NA	NA	NA	NA
136484	NODE_2832_length_16203_cov_274.242529_g501_i0_23	NODE_2832_length_16203_cov_274.242529_g501_i0	K03076	preprotein translocase subunit SecY	SecY [PF00344.24]	1.92E-247	688	COG0201	U	The central subunit of the protein translocation channel SecYEG. Consists of two halves formed by TMs 1-5 and 6-10. These two domains form a lateral gate at the front which open onto the bilayer between TMs 2 and 7, and are clamped together by SecE at the back. The channel is closed by both a pore ring composed of hydrophobic SecY resides and a short helix (helix 2A) on the extracellular side of the membrane which forms a plug. The plug probably moves laterally to allow the channel to open. The ring and the pore may move independently	K03076	ko02024,ko03060,ko03070,map02024,map03060,map03070	M00335	SecY	Bacteria	Proteobacteria	Alphaproteobacteria	NA	NA	NA	NA
140666	NODE_29431_length_4427_cov_34.563620_g8584_i0_5	NODE_29431_length_4427_cov_34.563620_g8584_i0	K03076	preprotein translocase subunit SecY	SecY [PF00344.24]	4.51E-274	755	COG0201	U	The central subunit of the protein translocation channel SecYEG. Consists of two halves formed by TMs 1-5 and 6-10. These two domains form a lateral gate at the front which open onto the bilayer between TMs 2 and 7, and are clamped together by SecE at the back. The channel is closed by both a pore ring composed of hydrophobic SecY resides and a short helix (helix 2A) on the extracellular side of the membrane which forms a plug. The plug probably moves laterally to allow the channel to open. The ring and the pore may move independently	K03076	ko02024,ko03060,ko03070,map02024,map03060,map03070	M00335	SecY	Bacteria	Acidobacteria	NA	NA	NA	NA	NA
142899	NODE_30001_length_4369_cov_18.906425_g8815_i0_11	NODE_30001_length_4369_cov_18.906425_g8815_i0	NA	NA	NA	3.00E-18	82.8	COG0201	U	The central subunit of the protein translocation channel SecYEG. Consists of two halves formed by TMs 1-5 and 6-10. These two domains form a lateral gate at the front which open onto the bilayer between TMs 2 and 7, and are clamped together by SecE at the back. The channel is closed by both a pore ring composed of hydrophobic SecY resides and a short helix (helix 2A) on the extracellular side of the membrane which forms a plug. The plug probably moves laterally to allow the channel to open. The ring and the pore may move independently	K03076	ko02024,ko03060,ko03070,map02024,map03060,map03070	M00335	SecY	Bacteria	Proteobacteria	Betaproteobacteria	Burkholderiales	NA	NA	NA
151975	NODE_3245_length_15236_cov_112.977115_g580_i0_2	NODE_3245_length_15236_cov_112.977115_g580_i0	K03076	preprotein translocase subunit SecY	SecY [PF00344.24]	4.19E-233	652	COG0201	U	SecY translocase	K03076	ko02024,ko03060,ko03070,map02024,map03060,map03070	M00335	SecY	Bacteria	NA	NA	NA	NA	NA	NA
152819	NODE_32704_length_4122_cov_8.864164_g9922_i0_2	NODE_32704_length_4122_cov_8.864164_g9922_i0	K03076	preprotein translocase subunit SecY	SecY [PF00344.24]	8.87E-176	507	COG0201	U	The central subunit of the protein translocation channel SecYEG. Consists of two halves formed by TMs 1-5 and 6-10. These two domains form a lateral gate at the front which open onto the bilayer between TMs 2 and 7, and are clamped together by SecE at the back. The channel is closed by both a pore ring composed of hydrophobic SecY resides and a short helix (helix 2A) on the extracellular side of the membrane which forms a plug. The plug probably moves laterally to allow the channel to open. The ring and the pore may move independently	K03076	ko02024,ko03060,ko03070,map02024,map03060,map03070	M00335	SecY	Bacteria	Chloroflexi	NA	NA	NA	NA	NA
154862	NODE_33277_length_4073_cov_6.079000_g10161_i0_3	NODE_33277_length_4073_cov_6.079000_g10161_i0	K03076	preprotein translocase subunit SecY	SecY [PF00344.24]	2.93E-251	697	COG0201	U	The central subunit of the protein translocation channel SecYEG. Consists of two halves formed by TMs 1-5 and 6-10. These two domains form a lateral gate at the front which open onto the bilayer between TMs 2 and 7, and are clamped together by SecE at the back. The channel is closed by both a pore ring composed of hydrophobic SecY resides and a short helix (helix 2A) on the extracellular side of the membrane which forms a plug. The plug probably moves laterally to allow the channel to open. The ring and the pore may move independently	K03076	ko02024,ko03060,ko03070,map02024,map03060,map03070	M00335	SecY	Bacteria	NA	NA	NA	NA	NA	NA
157095	NODE_33866_length_4025_cov_16.038209_g10390_i0_10	NODE_33866_length_4025_cov_16.038209_g10390_i0	NA	NA	NA	1.52E-15	75.9	COG0201	U	The central subunit of the protein translocation channel SecYEG. Consists of two halves formed by TMs 1-5 and 6-10. These two domains form a lateral gate at the front which open onto the bilayer between TMs 2 and 7, and are clamped together by SecE at the back. The channel is closed by both a pore ring composed of hydrophobic SecY resides and a short helix (helix 2A) on the extracellular side of the membrane which forms a plug. The plug probably moves laterally to allow the channel to open. The ring and the pore may move independently	K03076	ko02024,ko03060,ko03070,map02024,map03060,map03070	M00335	SecY	Bacteria	Bacteroidetes	NA	NA	NA	NA	NA
158337	NODE_34196_length_3997_cov_45.680938_g10524_i0_1	NODE_34196_length_3997_cov_45.680938_g10524_i0	NA	NA	NA	7.23E-14	71.2	COG0201	U	The central subunit of the protein translocation channel SecYEG. Consists of two halves formed by TMs 1-5 and 6-10. These two domains form a lateral gate at the front which open onto the bilayer between TMs 2 and 7, and are clamped together by SecE at the back. The channel is closed by both a pore ring composed of hydrophobic SecY resides and a short helix (helix 2A) on the extracellular side of the membrane which forms a plug. The plug probably moves laterally to allow the channel to open. The ring and the pore may move independently	K03076	ko02024,ko03060,ko03070,map02024,map03060,map03070	M00335	SecY	Bacteria	Bacteroidetes	Chitinophagia	Chitinophagales	Chitinophagaceae	NA	NA
161623	NODE_35109_length_3925_cov_14.088525_g10907_i0_6	NODE_35109_length_3925_cov_14.088525_g10907_i0	K03076	preprotein translocase subunit SecY	SecY [PF00344.24]	1.58E-79	250	COG0201	U	The central subunit of the protein translocation channel SecYEG. Consists of two halves formed by TMs 1-5 and 6-10. These two domains form a lateral gate at the front which open onto the bilayer between TMs 2 and 7, and are clamped together by SecE at the back. The channel is closed by both a pore ring composed of hydrophobic SecY resides and a short helix (helix 2A) on the extracellular side of the membrane which forms a plug. The plug probably moves laterally to allow the channel to open. The ring and the pore may move independently	K03076	ko02024,ko03060,ko03070,map02024,map03060,map03070	M00335	SecY	Bacteria	Bacteroidetes	NA	NA	NA	NA	NA
166333	NODE_36478_length_3826_cov_7.770584_g11504_i0_8	NODE_36478_length_3826_cov_7.770584_g11504_i0	NA	NA	SecY [PF00344.24]	3.56E-60	197	COG0201	U	The central subunit of the protein translocation channel SecYEG. Consists of two halves formed by TMs 1-5 and 6-10. These two domains form a lateral gate at the front which open onto the bilayer between TMs 2 and 7, and are clamped together by SecE at the back. The channel is closed by both a pore ring composed of hydrophobic SecY resides and a short helix (helix 2A) on the extracellular side of the membrane which forms a plug. The plug probably moves laterally to allow the channel to open. The ring and the pore may move independently	K03076	ko02024,ko03060,ko03070,map02024,map03060,map03070	M00335	SecY	Bacteria	Proteobacteria	Betaproteobacteria	Rhodocyclales	NA	NA	NA
176816	NODE_39503_length_3619_cov_28.815003_g12869_i0_8	NODE_39503_length_3619_cov_28.815003_g12869_i0	NA	NA	SecY [PF00344.24]	4.87E-41	147	COG0201	U	The central subunit of the protein translocation channel SecYEG. Consists of two halves formed by TMs 1-5 and 6-10. These two domains form a lateral gate at the front which open onto the bilayer between TMs 2 and 7, and are clamped together by SecE at the back. The channel is closed by both a pore ring composed of hydrophobic SecY resides and a short helix (helix 2A) on the extracellular side of the membrane which forms a plug. The plug probably moves laterally to allow the channel to open. The ring and the pore may move independently	K03076	ko02024,ko03060,ko03070,map02024,map03060,map03070	M00335	SecY	Bacteria	Bacteroidetes	NA	NA	NA	NA	NA
