## Appendix D for "Multiple extracellular polymeric substances pathways expressed by *Accumulibacter* and the flanking community during aerobic granule formation and after influent modification" (part 42 of 129)

	X	scaffold	ko_id	kegg_hit	pfam_hits	evalue	score	eggNOG_OGs	COG_category	Description	KEGG_ko	KEGG_Pathway	KEGG_Module	PFAMs	Domain	Phylum	Class	Order	Family	Genus_ori	Genus	NCBI_Description	NCBI_Name	NCBI_Evalue	NCBI_PerIdent	Keep
186820	NODE_42454_length_3446_cov_53.574859_g14230_i0_7	NODE_42454_length_3446_cov_53.574859_g14230_i0	NA	NA	NA	2.10E-05	45.8	COG0201	U	The central subunit of the protein translocation channel SecYEG. Consists of two halves formed by TMs 1-5 and 6-10. These two domains form a lateral gate at the front which open onto the bilayer between TMs 2 and 7, and are clamped together by SecE at the back. The channel is closed by both a pore ring composed of hydrophobic SecY resides and a short helix (helix 2A) on the extracellular side of the membrane which forms a plug. The plug probably moves laterally to allow the channel to open. The ring and the pore may move independently	K03076	ko02024,ko03060,ko03070,map02024,map03060,map03070	M00335	SecY	Bacteria	Bacteroidetes	NA	NA	NA	NA	NA
189836	NODE_43399_length_3395_cov_7.724564_g14665_i0_5	NODE_43399_length_3395_cov_7.724564_g14665_i0	K03076	preprotein translocase subunit SecY	SecY [PF00344.24]	2.87E-250	695	COG0201	U	The central subunit of the protein translocation channel SecYEG. Consists of two halves formed by TMs 1-5 and 6-10. These two domains form a lateral gate at the front which open onto the bilayer between TMs 2 and 7, and are clamped together by SecE at the back. The channel is closed by both a pore ring composed of hydrophobic SecY resides and a short helix (helix 2A) on the extracellular side of the membrane which forms a plug. The plug probably moves laterally to allow the channel to open. The ring and the pore may move independently	K03076	ko02024,ko03060,ko03070,map02024,map03060,map03070	M00335	SecY	Bacteria	Acidobacteria	NA	NA	NA	NA	NA
190962	NODE_4371_length_13324_cov_303.502377_g817_i0_26	NODE_4371_length_13324_cov_303.502377_g817_i0	NA	NA	SecY [PF00344.24]	1.22E-68	221	COG0201	U	SecY translocase	K03076	ko02024,ko03060,ko03070,map02024,map03060,map03070	M00335	SecY	Bacteria	Bacteroidetes	Flavobacteriia	Flavobacteriales	Schleiferiaceae	NA	NA
192646	NODE_4421_length_13263_cov_78.615239_g829_i0_7	NODE_4421_length_13263_cov_78.615239_g829_i0	K03076	preprotein translocase subunit SecY	SecY [PF00344.24]	5.98E-201	570	COG0201	U	SecY translocase	K03076	ko02024,ko03060,ko03070,map02024,map03060,map03070	M00335	SecY	Bacteria	Bacteroidetes	NA	NA	NA	NA	NA
194016	NODE_44610_length_3329_cov_19.153256_g15253_i0_5	NODE_44610_length_3329_cov_19.153256_g15253_i0	K03076	preprotein translocase subunit SecY	SecY [PF00344.24]	1.56E-136	398	COG0201	U	The central subunit of the protein translocation channel SecYEG. Consists of two halves formed by TMs 1-5 and 6-10. These two domains form a lateral gate at the front which open onto the bilayer between TMs 2 and 7, and are clamped together by SecE at the back. The channel is closed by both a pore ring composed of hydrophobic SecY resides and a short helix (helix 2A) on the extracellular side of the membrane which forms a plug. The plug probably moves laterally to allow the channel to open. The ring and the pore may move independently	K03076	ko02024,ko03060,ko03070,map02024,map03060,map03070	M00335	SecY	Bacteria	Proteobacteria	Gammaproteobacteria	Xanthomonadales	Xanthomonadaceae	NA	NA
207518	NODE_48901_length_3120_cov_21.747292_g17353_i0_7	NODE_48901_length_3120_cov_21.747292_g17353_i0	NA	NA	SecY [PF00344.24]	3.76E-63	205	COG0201	U	The central subunit of the protein translocation channel SecYEG. Consists of two halves formed by TMs 1-5 and 6-10. These two domains form a lateral gate at the front which open onto the bilayer between TMs 2 and 7, and are clamped together by SecE at the back. The channel is closed by both a pore ring composed of hydrophobic SecY resides and a short helix (helix 2A) on the extracellular side of the membrane which forms a plug. The plug probably moves laterally to allow the channel to open. The ring and the pore may move independently	K03076	ko02024,ko03060,ko03070,map02024,map03060,map03070	M00335	SecY	Bacteria	Proteobacteria	Gammaproteobacteria	Xanthomonadales	NA	NA	NA
211868	NODE_50321_length_3058_cov_17.037521_g18042_i0_4	NODE_50321_length_3058_cov_17.037521_g18042_i0	K03076	preprotein translocase subunit SecY	SecY [PF00344.24]	4.75E-177	507	COG0201	U	The central subunit of the protein translocation channel SecYEG. Consists of two halves formed by TMs 1-5 and 6-10. These two domains form a lateral gate at the front which open onto the bilayer between TMs 2 and 7, and are clamped together by SecE at the back. The channel is closed by both a pore ring composed of hydrophobic SecY resides and a short helix (helix 2A) on the extracellular side of the membrane which forms a plug. The plug probably moves laterally to allow the channel to open. The ring and the pore may move independently	K03076	ko02024,ko03060,ko03070,map02024,map03060,map03070	M00335	SecY	Bacteria	Firmicutes	Clostridia	Eubacteriales	NA	NA	NA
218052	NODE_52469_length_2966_cov_11.133426_g19181_i0_5	NODE_52469_length_2966_cov_11.133426_g19181_i0	K03076	preprotein translocase subunit SecY	SecY [PF00344.24]	6.53E-265	729	COG0201	U	The central subunit of the protein translocation channel SecYEG. Consists of two halves formed by TMs 1-5 and 6-10. These two domains form a lateral gate at the front which open onto the bilayer between TMs 2 and 7, and are clamped together by SecE at the back. The channel is closed by both a pore ring composed of hydrophobic SecY resides and a short helix (helix 2A) on the extracellular side of the membrane which forms a plug. The plug probably moves laterally to allow the channel to open. The ring and the pore may move independently	K03076	ko02024,ko03060,ko03070,map02024,map03060,map03070	M00335	SecY	Bacteria	NA	NA	NA	NA	NA	NA
221538	NODE_53607_length_2919_cov_5.375615_g19768_i0_4	NODE_53607_length_2919_cov_5.375615_g19768_i0	K03076	preprotein translocase subunit SecY	SecY [PF00344.24]	8.33E-179	513	COG0201	U	The central subunit of the protein translocation channel SecYEG. Consists of two halves formed by TMs 1-5 and 6-10. These two domains form a lateral gate at the front which open onto the bilayer between TMs 2 and 7, and are clamped together by SecE at the back. The channel is closed by both a pore ring composed of hydrophobic SecY resides and a short helix (helix 2A) on the extracellular side of the membrane which forms a plug. The plug probably moves laterally to allow the channel to open. The ring and the pore may move independently	K03076	ko02024,ko03060,ko03070,map02024,map03060,map03070	M00335	SecY	Bacteria	Gemmatimonadetes	Gemmatimonadetes	Gemmatimonadales	NA	NA	NA
233273	NODE_57705_length_2769_cov_43.706602_g21925_i0_3	NODE_57705_length_2769_cov_43.706602_g21925_i0	K03076	preprotein translocase subunit SecY	SecY [PF00344.24]	1.24E-296	812	COG0201	U	The central subunit of the protein translocation channel SecYEG. Consists of two halves formed by TMs 1-5 and 6-10. These two domains form a lateral gate at the front which open onto the bilayer between TMs 2 and 7, and are clamped together by SecE at the back. The channel is closed by both a pore ring composed of hydrophobic SecY resides and a short helix (helix 2A) on the extracellular side of the membrane which forms a plug. The plug probably moves laterally to allow the channel to open. The ring and the pore may move independently	K03076	ko02024,ko03060,ko03070,map02024,map03060,map03070	M00335	SecY	Bacteria	Bacteroidetes	Flavobacteriia	NA	NA	NA	NA
236024	NODE_58689_length_2737_cov_6.126126_g22455_i0_1	NODE_58689_length_2737_cov_6.126126_g22455_i0	K03076	preprotein translocase subunit SecY	SecY [PF00344.24]	3.35E-154	449	COG0201	U	The central subunit of the protein translocation channel SecYEG. Consists of two halves formed by TMs 1-5 and 6-10. These two domains form a lateral gate at the front which open onto the bilayer between TMs 2 and 7, and are clamped together by SecE at the back. The channel is closed by both a pore ring composed of hydrophobic SecY resides and a short helix (helix 2A) on the extracellular side of the membrane which forms a plug. The plug probably moves laterally to allow the channel to open. The ring and the pore may move independently	K03076	ko02024,ko03060,ko03070,map02024,map03060,map03070	M00335	SecY	Bacteria	Chloroflexi	Anaerolineae	Anaerolineales	Anaerolineaceae	NA	NA
249244	NODE_6367_length_11064_cov_459.449823_g1257_i0_2	NODE_6367_length_11064_cov_459.449823_g1257_i0	K03076	preprotein translocase subunit SecY	SecY [PF00344.24]	7.81E-215	605	COG0201	U	protein transport	K03076	ko02024,ko03060,ko03070,map02024,map03060,map03070	M00335	SecY	Bacteria	NA	NA	NA	NA	NA	NA
254363	NODE_65595_length_2524_cov_19.203998_g26343_i0_4	NODE_65595_length_2524_cov_19.203998_g26343_i0	K03076	preprotein translocase subunit SecY	SecY [PF00344.24]	1.80E-216	610	COG0201	U	The central subunit of the protein translocation channel SecYEG. Consists of two halves formed by TMs 1-5 and 6-10. These two domains form a lateral gate at the front which open onto the bilayer between TMs 2 and 7, and are clamped together by SecE at the back. The channel is closed by both a pore ring composed of hydrophobic SecY resides and a short helix (helix 2A) on the extracellular side of the membrane which forms a plug. The plug probably moves laterally to allow the channel to open. The ring and the pore may move independently	K03076	ko02024,ko03060,ko03070,map02024,map03060,map03070	M00335	SecY	Bacteria	Bacteroidetes	NA	NA	NA	NA	NA
262515	NODE_6866_length_10619_cov_88.241419_g1392_i0_19	NODE_6866_length_10619_cov_88.241419_g1392_i0	K03076	preprotein translocase subunit SecY	SecY [PF00344.24]	2.68E-187	535	COG0201	U	protein transport	K03076	ko02024,ko03060,ko03070,map02024,map03060,map03070	M00335	SecY	Bacteria	Ignavibacteriae	NA	NA	NA	NA	NA
264611	NODE_6945_length_10558_cov_222.997616_g1413_i0_8	NODE_6945_length_10558_cov_222.997616_g1413_i0	K03076	preprotein translocase subunit SecY	SecY [PF00344.24]	1.92E-195	556	COG0201	U	The central subunit of the protein translocation channel SecYEG. Consists of two halves formed by TMs 1-5 and 6-10. These two domains form a lateral gate at the front which open onto the bilayer between TMs 2 and 7, and are clamped together by SecE at the back. The channel is closed by both a pore ring composed of hydrophobic SecY resides and a short helix (helix 2A) on the extracellular side of the membrane which forms a plug. The plug probably moves laterally to allow the channel to open. The ring and the pore may move independently	K03076	ko02024,ko03060,ko03070,map02024,map03060,map03070	M00335	SecY	Bacteria	Bacteroidetes	Sphingobacteriia	Sphingobacteriales	Sphingobacteriaceae	NA	NA
268305	NODE_70879_length_2384_cov_25.748594_g29383_i0_3	NODE_70879_length_2384_cov_25.748594_g29383_i0	K03076	preprotein translocase subunit SecY	SecY [PF00344.24]	1.19E-192	549	COG0201	U	The central subunit of the protein translocation channel SecYEG. Consists of two halves formed by TMs 1-5 and 6-10. These two domains form a lateral gate at the front which open onto the bilayer between TMs 2 and 7, and are clamped together by SecE at the back. The channel is closed by both a pore ring composed of hydrophobic SecY resides and a short helix (helix 2A) on the extracellular side of the membrane which forms a plug. The plug probably moves laterally to allow the channel to open. The ring and the pore may move independently	K03076	ko02024,ko03060,ko03070,map02024,map03060,map03070	M00335	SecY	Bacteria	Bacteroidetes	Sphingobacteriia	Sphingobacteriales	NA	NA	NA
268683	NODE_71007_length_2381_cov_12.778596_g29456_i0_2	NODE_71007_length_2381_cov_12.778596_g29456_i0	K03076	preprotein translocase subunit SecY	SecY [PF00344.24]	2.54E-195	556	COG0201	U	The central subunit of the protein translocation channel SecYEG. Consists of two halves formed by TMs 1-5 and 6-10. These two domains form a lateral gate at the front which open onto the bilayer between TMs 2 and 7, and are clamped together by SecE at the back. The channel is closed by both a pore ring composed of hydrophobic SecY resides and a short helix (helix 2A) on the extracellular side of the membrane which forms a plug. The plug probably moves laterally to allow the channel to open. The ring and the pore may move independently	K03076	ko02024,ko03060,ko03070,map02024,map03060,map03070	M00335	SecY	Bacteria	Chloroflexi	NA	NA	NA	NA	NA
279107	NODE_75069_length_2285_cov_5.671790_g31864_i0_1	NODE_75069_length_2285_cov_5.671790_g31864_i0	K03076	preprotein translocase subunit SecY	SecY [PF00344.24]	6.97E-187	537	COG0201	U	The central subunit of the protein translocation channel SecYEG. Consists of two halves formed by TMs 1-5 and 6-10. These two domains form a lateral gate at the front which open onto the bilayer between TMs 2 and 7, and are clamped together by SecE at the back. The channel is closed by both a pore ring composed of hydrophobic SecY resides and a short helix (helix 2A) on the extracellular side of the membrane which forms a plug. The plug probably moves laterally to allow the channel to open. The ring and the pore may move independently	K03076	ko02024,ko03060,ko03070,map02024,map03060,map03070	M00335	SecY	Bacteria	Verrucomicrobia	Verrucomicrobiae	NA	NA	NA	NA
283561	NODE_76838_length_2247_cov_12.519319_g32971_i0_1	NODE_76838_length_2247_cov_12.519319_g32971_i0	K03076	preprotein translocase subunit SecY	SecY [PF00344.24]	1.13E-156	453	COG0201	U	protein transport	K03076	ko02024,ko03060,ko03070,map02024,map03060,map03070	M00335	SecY	Bacteria	NA	NA	NA	NA	NA	NA
283735	NODE_76929_length_2245_cov_17.069061_g33031_i0_4	NODE_76929_length_2245_cov_17.069061_g33031_i0	K03076	preprotein translocase subunit SecY	SecY [PF00344.24]	1.21E-241	673	COG0201	U	SecY translocase	K03076	ko02024,ko03060,ko03070,map02024,map03060,map03070	M00335	SecY	Bacteria	Bacteroidetes	Bacteroidia	Bacteroidales	NA	NA	NA
287753	NODE_78623_length_2209_cov_19.974719_g34093_i0_1	NODE_78623_length_2209_cov_19.974719_g34093_i0	K03076	preprotein translocase subunit SecY	SecY [PF00344.24]	1.20E-201	566	COG0201	U	The central subunit of the protein translocation channel SecYEG. Consists of two halves formed by TMs 1-5 and 6-10. These two domains form a lateral gate at the front which open onto the bilayer between TMs 2 and 7, and are clamped together by SecE at the back. The channel is closed by both a pore ring composed of hydrophobic SecY resides and a short helix (helix 2A) on the extracellular side of the membrane which forms a plug. The plug probably moves laterally to allow the channel to open. The ring and the pore may move independently	K03076	ko02024,ko03060,ko03070,map02024,map03060,map03070	M00335	SecY	Bacteria	Proteobacteria	Betaproteobacteria	Rhodocyclales	Rhodocyclaceae	NA	NA
291072	NODE_79917_length_2183_cov_4.670142_g34936_i0_2	NODE_79917_length_2183_cov_4.670142_g34936_i0	K03076	preprotein translocase subunit SecY	SecY [PF00344.24]	5.43E-252	699	COG0201	U	The central subunit of the protein translocation channel SecYEG. Consists of two halves formed by TMs 1-5 and 6-10. These two domains form a lateral gate at the front which open onto the bilayer between TMs 2 and 7, and are clamped together by SecE at the back. The channel is closed by both a pore ring composed of hydrophobic SecY resides and a short helix (helix 2A) on the extracellular side of the membrane which forms a plug. The plug probably moves laterally to allow the channel to open. The ring and the pore may move independently	K03076	ko02024,ko03060,ko03070,map02024,map03060,map03070	M00335	SecY	Bacteria	Gemmatimonadetes	NA	NA	NA	NA	NA
291550	NODE_80129_length_2178_cov_13.095962_g11504_i3_7	NODE_80129_length_2178_cov_13.095962_g11504_i3	NA	NA	NA	2.28E-06	48.1	COG0201	U	The central subunit of the protein translocation channel SecYEG. Consists of two halves formed by TMs 1-5 and 6-10. These two domains form a lateral gate at the front which open onto the bilayer between TMs 2 and 7, and are clamped together by SecE at the back. The channel is closed by both a pore ring composed of hydrophobic SecY resides and a short helix (helix 2A) on the extracellular side of the membrane which forms a plug. The plug probably moves laterally to allow the channel to open. The ring and the pore may move independently	K03076	ko02024,ko03060,ko03070,map02024,map03060,map03070	M00335	SecY	Bacteria	Proteobacteria	Betaproteobacteria	Rhodocyclales	NA	NA	NA
294840	NODE_81469_length_2152_cov_9.813853_g35921_i0_4	NODE_81469_length_2152_cov_9.813853_g35921_i0	K03076	preprotein translocase subunit SecY	SecY [PF00344.24]	1.39E-176	509	COG0201	U	The central subunit of the protein translocation channel SecYEG. Consists of two halves formed by TMs 1-5 and 6-10. These two domains form a lateral gate at the front which open onto the bilayer between TMs 2 and 7, and are clamped together by SecE at the back. The channel is closed by both a pore ring composed of hydrophobic SecY resides and a short helix (helix 2A) on the extracellular side of the membrane which forms a plug. The plug probably moves laterally to allow the channel to open. The ring and the pore may move independently	K03076	ko02024,ko03060,ko03070,map02024,map03060,map03070	M00335	SecY	Bacteria	Chloroflexi	Anaerolineae	Anaerolineales	NA	NA	NA
297671	NODE_82574_length_2131_cov_10.515549_g19181_i1_5	NODE_82574_length_2131_cov_10.515549_g19181_i1	NA	NA	SecY [PF00344.24]	6.01E-76	238	COG0201	U	The central subunit of the protein translocation channel SecYEG. Consists of two halves formed by TMs 1-5 and 6-10. These two domains form a lateral gate at the front which open onto the bilayer between TMs 2 and 7, and are clamped together by SecE at the back. The channel is closed by both a pore ring composed of hydrophobic SecY resides and a short helix (helix 2A) on the extracellular side of the membrane which forms a plug. The plug probably moves laterally to allow the channel to open. The ring and the pore may move independently	K03076	ko02024,ko03060,ko03070,map02024,map03060,map03070	M00335	SecY	Bacteria	NA	NA	NA	NA	NA	NA
300003	NODE_83543_length_2112_cov_21.826876_g37245_i0_1	NODE_83543_length_2112_cov_21.826876_g37245_i0	K03076	preprotein translocase subunit SecY	SecY [PF00344.24]	9.86E-128	379	COG0201	U	The central subunit of the protein translocation channel SecYEG. Consists of two halves formed by TMs 1-5 and 6-10. These two domains form a lateral gate at the front which open onto the bilayer between TMs 2 and 7, and are clamped together by SecE at the back. The channel is closed by both a pore ring composed of hydrophobic SecY resides and a short helix (helix 2A) on the extracellular side of the membrane which forms a plug. The plug probably moves laterally to allow the channel to open. The ring and the pore may move independently	K03076	ko02024,ko03060,ko03070,map02024,map03060,map03070	M00335	SecY	Bacteria	Bacteroidetes	Sphingobacteriia	Sphingobacteriales	Sphingobacteriaceae	NA	NA
301578	NODE_84274_length_2099_cov_11.665350_g37707_i0_5	NODE_84274_length_2099_cov_11.665350_g37707_i0	K03076	preprotein translocase subunit SecY	SecY [PF00344.24]	1.49E-125	370	COG0201	U	The central subunit of the protein translocation channel SecYEG. Consists of two halves formed by TMs 1-5 and 6-10. These two domains form a lateral gate at the front which open onto the bilayer between TMs 2 and 7, and are clamped together by SecE at the back. The channel is closed by both a pore ring composed of hydrophobic SecY resides and a short helix (helix 2A) on the extracellular side of the membrane which forms a plug. The plug probably moves laterally to allow the channel to open. The ring and the pore may move independently	K03076	ko02024,ko03060,ko03070,map02024,map03060,map03070	M00335	SecY	Bacteria	Proteobacteria	Gammaproteobacteria	NA	Candidatus Competibacteraceae	NA	NA
303498	NODE_850_length_26560_cov_84.600408_g1_i534_20	NODE_850_length_26560_cov_84.600408_g1_i534	K03076	preprotein translocase subunit SecY	SecY [PF00344.24]	9.58E-288	789	COG0201	U	The central subunit of the protein translocation channel SecYEG. Consists of two halves formed by TMs 1-5 and 6-10. These two domains form a lateral gate at the front which open onto the bilayer between TMs 2 and 7, and are clamped together by SecE at the back. The channel is closed by both a pore ring composed of hydrophobic SecY resides and a short helix (helix 2A) on the extracellular side of the membrane which forms a plug. The plug probably moves laterally to allow the channel to open. The ring and the pore may move independently	K03076	ko02024,ko03060,ko03070,map02024,map03060,map03070	M00335	SecY	Bacteria	Proteobacteria	Betaproteobacteria	Rhodocyclales	Azonexaceae	NA	NA
308662	NODE_8725_length_9289_cov_56.422201_g1864_i0_19	NODE_8725_length_9289_cov_56.422201_g1864_i0	K03076	preprotein translocase subunit SecY	SecY [PF00344.24]	8.08E-81	254	COG0201	U	The central subunit of the protein translocation channel SecYEG. Consists of two halves formed by TMs 1-5 and 6-10. These two domains form a lateral gate at the front which open onto the bilayer between TMs 2 and 7, and are clamped together by SecE at the back. The channel is closed by both a pore ring composed of hydrophobic SecY resides and a short helix (helix 2A) on the extracellular side of the membrane which forms a plug. The plug probably moves laterally to allow the channel to open. The ring and the pore may move independently	K03076	ko02024,ko03060,ko03070,map02024,map03060,map03070	M00335	SecY	Bacteria	Bacteroidetes	Sphingobacteriia	Sphingobacteriales	NA	NA	NA
309045	NODE_87424_length_2043_cov_7.095431_g39782_i0_1	NODE_87424_length_2043_cov_7.095431_g39782_i0	K03076	preprotein translocase subunit SecY	SecY [PF00344.24]	1.99E-83	271	COG0201	U	The central subunit of the protein translocation channel SecYEG. Consists of two halves formed by TMs 1-5 and 6-10. These two domains form a lateral gate at the front which open onto the bilayer between TMs 2 and 7, and are clamped together by SecE at the back. The channel is closed by both a pore ring composed of hydrophobic SecY resides and a short helix (helix 2A) on the extracellular side of the membrane which forms a plug. The plug probably moves laterally to allow the channel to open. The ring and the pore may move independently	K03076	ko02024,ko03060,ko03070,map02024,map03060,map03070	M00335	SecY	Bacteria	Candidatus Gracilibacteria	NA	NA	NA	NA	NA
310900	NODE_88245_length_2029_cov_4.423313_g40345_i0_1	NODE_88245_length_2029_cov_4.423313_g40345_i0	NA	NA	NA	1.67E-18	84.7	COG0201	U	SecY translocase	K03076	ko02024,ko03060,ko03070,map02024,map03060,map03070	M00335	SecY	Bacteria	Bacteroidetes	NA	NA	NA	NA	NA
311332	NODE_88409_length_2026_cov_11.782898_g40451_i0_2	NODE_88409_length_2026_cov_11.782898_g40451_i0	K03076	preprotein translocase subunit SecY	SecY [PF00344.24]	4.11E-187	533	COG0201	U	The central subunit of the protein translocation channel SecYEG. Consists of two halves formed by TMs 1-5 and 6-10. These two domains form a lateral gate at the front which open onto the bilayer between TMs 2 and 7, and are clamped together by SecE at the back. The channel is closed by both a pore ring composed of hydrophobic SecY resides and a short helix (helix 2A) on the extracellular side of the membrane which forms a plug. The plug probably moves laterally to allow the channel to open. The ring and the pore may move independently	K03076	ko02024,ko03060,ko03070,map02024,map03060,map03070	M00335	SecY	Bacteria	Bacteroidetes	Chitinophagia	Chitinophagales	Chitinophagaceae	NA	NA
321298	NODE_92644_length_1959_cov_10.171262_g43296_i0_1	NODE_92644_length_1959_cov_10.171262_g43296_i0	K03076	preprotein translocase subunit SecY	SecY [PF00344.24]	2.35E-80	253	COG0201	U	The central subunit of the protein translocation channel SecYEG. Consists of two halves formed by TMs 1-5 and 6-10. These two domains form a lateral gate at the front which open onto the bilayer between TMs 2 and 7, and are clamped together by SecE at the back. The channel is closed by both a pore ring composed of hydrophobic SecY resides and a short helix (helix 2A) on the extracellular side of the membrane which forms a plug. The plug probably moves laterally to allow the channel to open. The ring and the pore may move independently	K03076	ko02024,ko03060,ko03070,map02024,map03060,map03070	M00335	SecY	Bacteria	Bacteroidetes	Chitinophagia	Chitinophagales	Chitinophagaceae	NA	NA
322893	NODE_93323_length_1949_cov_4.693497_g43779_i0_2	NODE_93323_length_1949_cov_4.693497_g43779_i0	K03076	preprotein translocase subunit SecY	SecY [PF00344.24]	6.91E-205	581	COG0201	U	The central subunit of the protein translocation channel SecYEG. Consists of two halves formed by TMs 1-5 and 6-10. These two domains form a lateral gate at the front which open onto the bilayer between TMs 2 and 7, and are clamped together by SecE at the back. The channel is closed by both a pore ring composed of hydrophobic SecY resides and a short helix (helix 2A) on the extracellular side of the membrane which forms a plug. The plug probably moves laterally to allow the channel to open. The ring and the pore may move independently	K03076	ko02024,ko03060,ko03070,map02024,map03060,map03070	M00335	SecY	Bacteria	Bacteroidetes	NA	NA	NA	NA	NA
323979	NODE_93824_length_1941_cov_10.502677_g44124_i0_2	NODE_93824_length_1941_cov_10.502677_g44124_i0	K03076	preprotein translocase subunit SecY	SecY [PF00344.24]	7.48E-184	527	COG0201	U	The central subunit of the protein translocation channel SecYEG. Consists of two halves formed by TMs 1-5 and 6-10. These two domains form a lateral gate at the front which open onto the bilayer between TMs 2 and 7, and are clamped together by SecE at the back. The channel is closed by both a pore ring composed of hydrophobic SecY resides and a short helix (helix 2A) on the extracellular side of the membrane which forms a plug. The plug probably moves laterally to allow the channel to open. The ring and the pore may move independently	K03076	ko02024,ko03060,ko03070,map02024,map03060,map03070	M00335	SecY	Bacteria	Chloroflexi	Anaerolineae	Anaerolineales	Anaerolineaceae	NA	NA
332351	NODE_97591_length_1885_cov_27.896247_g46756_i0_2	NODE_97591_length_1885_cov_27.896247_g46756_i0	K03076	preprotein translocase subunit SecY	SecY [PF00344.24]	9.03E-213	600	COG0201	U	The central subunit of the protein translocation channel SecYEG. Consists of two halves formed by TMs 1-5 and 6-10. These two domains form a lateral gate at the front which open onto the bilayer between TMs 2 and 7, and are clamped together by SecE at the back. The channel is closed by both a pore ring composed of hydrophobic SecY resides and a short helix (helix 2A) on the extracellular side of the membrane which forms a plug. The plug probably moves laterally to allow the channel to open. The ring and the pore may move independently	K03076	ko02024,ko03060,ko03070,map02024,map03060,map03070	M00335	SecY	Bacteria	Ignavibacteriae	Ignavibacteria	NA	NA	NA	NA
337623	NODE_99950_length_1852_cov_5.600899_g48416_i0_3	NODE_99950_length_1852_cov_5.600899_g48416_i0	K03076	preprotein translocase subunit SecY	SecY [PF00344.24]	1.69E-136	403	COG0201	U	The central subunit of the protein translocation channel SecYEG. Consists of two halves formed by TMs 1-5 and 6-10. These two domains form a lateral gate at the front which open onto the bilayer between TMs 2 and 7, and are clamped together by SecE at the back. The channel is closed by both a pore ring composed of hydrophobic SecY resides and a short helix (helix 2A) on the extracellular side of the membrane which forms a plug. The plug probably moves laterally to allow the channel to open. The ring and the pore may move independently	K03076	ko02024,ko03060,ko03070,map02024,map03060,map03070	M00335	SecY	Bacteria	Verrucomicrobia	NA	NA	NA	NA	NA
4860	NODE_102324_length_1821_cov_14.427346_g50111_i0_4	NODE_102324_length_1821_cov_14.427346_g50111_i0	K03076	preprotein translocase subunit SecY	SecY [PF00344.24]	2.59E-120	356	COG0201	U	The central subunit of the protein translocation channel SecYEG. Consists of two halves formed by TMs 1-5 and 6-10. These two domains form a lateral gate at the front which open onto the bilayer between TMs 2 and 7, and are clamped together by SecE at the back. The channel is closed by both a pore ring composed of hydrophobic SecY resides and a short helix (helix 2A) on the extracellular side of the membrane which forms a plug. The plug probably moves laterally to allow the channel to open. The ring and the pore may move independently	K03076	ko02024,ko03060,ko03070,map02024,map03060,map03070	M00335	SecY	Bacteria	Proteobacteria	Betaproteobacteria	Nitrosomonadales	Nitrosomonadaceae	Nitrosomonas	Nitrosomonas
222864	NODE_54043_length_2901_cov_9.418670_g19987_i0_6	NODE_54043_length_2901_cov_9.418670_g19987_i0	K03076	preprotein translocase subunit SecY	SecY [PF00344.24]	3.16E-147	425	COG0201	U	The central subunit of the protein translocation channel SecYEG. Consists of two halves formed by TMs 1-5 and 6-10. These two domains form a lateral gate at the front which open onto the bilayer between TMs 2 and 7, and are clamped together by SecE at the back. The channel is closed by both a pore ring composed of hydrophobic SecY resides and a short helix (helix 2A) on the extracellular side of the membrane which forms a plug. The plug probably moves laterally to allow the channel to open. The ring and the pore may move independently	K03076	ko02024,ko03060,ko03070,map02024,map03060,map03070	M00335	SecY	Bacteria	Proteobacteria	Betaproteobacteria	Nitrosomonadales	Nitrosomonadaceae	Nitrosomonas	Nitrosomonas
49078	NODE_123576_length_1586_cov_4.436219_g65760_i0_4	NODE_123576_length_1586_cov_4.436219_g65760_i0	K03076	preprotein translocase subunit SecY	SecY [PF00344.24]	3.89E-145	418	COG0201	U	The central subunit of the protein translocation channel SecYEG. Consists of two halves formed by TMs 1-5 and 6-10. These two domains form a lateral gate at the front which open onto the bilayer between TMs 2 and 7, and are clamped together by SecE at the back. The channel is closed by both a pore ring composed of hydrophobic SecY resides and a short helix (helix 2A) on the extracellular side of the membrane which forms a plug. The plug probably moves laterally to allow the channel to open. The ring and the pore may move independently	K03076	ko02024,ko03060,ko03070,map02024,map03060,map03070	M00335	SecY	Bacteria	Nitrospirae	Nitrospira	Nitrospirales	Nitrospiraceae	Nitrospira	Nitrospira
23004	NODE_110952_length_1716_cov_58.662203_g56283_i0_4	NODE_110952_length_1716_cov_58.662203_g56283_i0	K03076	preprotein translocase subunit SecY	SecY [PF00344.24]	8.25E-103	310	COG0201	U	The central subunit of the protein translocation channel SecYEG. Consists of two halves formed by TMs 1-5 and 6-10. These two domains form a lateral gate at the front which open onto the bilayer between TMs 2 and 7, and are clamped together by SecE at the back. The channel is closed by both a pore ring composed of hydrophobic SecY resides and a short helix (helix 2A) on the extracellular side of the membrane which forms a plug. The plug probably moves laterally to allow the channel to open. The ring and the pore may move independently	K03076	ko02024,ko03060,ko03070,map02024,map03060,map03070	M00335	SecY	Bacteria	Bacteroidetes	Bacteroidia	Bacteroidales	Paludibacteraceae	Paludibacter	Paludibacter
53146	NODE_12561_length_7551_cov_1368.066595_g1_i6377_8	NODE_12561_length_7551_cov_1368.066595_g1_i6377	K03076	preprotein translocase subunit SecY	SecY [PF00344.24]	1.04E-287	789	COG0201	U	The central subunit of the protein translocation channel SecYEG. Consists of two halves formed by TMs 1-5 and 6-10. These two domains form a lateral gate at the front which open onto the bilayer between TMs 2 and 7, and are clamped together by SecE at the back. The channel is closed by both a pore ring composed of hydrophobic SecY resides and a short helix (helix 2A) on the extracellular side of the membrane which forms a plug. The plug probably moves laterally to allow the channel to open. The ring and the pore may move independently	K03076	ko02024,ko03060,ko03070,map02024,map03060,map03070	M00335	SecY	Bacteria	Proteobacteria	Betaproteobacteria	Rhodocyclales	Rhodocyclaceae	Propionivibrio	Propionivibrio
93630	NODE_1829_length_19706_cov_711.539347_g331_i0_23	NODE_1829_length_19706_cov_711.539347_g331_i0	K03076	preprotein translocase subunit SecY	SecY [PF00344.24]	4.53E-273	752	COG0201	U	The central subunit of the protein translocation channel SecYEG. Consists of two halves formed by TMs 1-5 and 6-10. These two domains form a lateral gate at the front which open onto the bilayer between TMs 2 and 7, and are clamped together by SecE at the back. The channel is closed by both a pore ring composed of hydrophobic SecY resides and a short helix (helix 2A) on the extracellular side of the membrane which forms a plug. The plug probably moves laterally to allow the channel to open. The ring and the pore may move independently	K03076	ko02024,ko03060,ko03070,map02024,map03060,map03070	M00335	SecY	Bacteria	Proteobacteria	Betaproteobacteria	Rhodocyclales	Rhodocyclaceae	Propionivibrio	Propionivibrio
107302	NODE_21242_length_5479_cov_662.462819_g1_i9544_8	NODE_21242_length_5479_cov_662.462819_g1_i9544	K03076	preprotein translocase subunit SecY	SecY [PF00344.24]	3.84E-192	541	COG0201	U	The central subunit of the protein translocation channel SecYEG. Consists of two halves formed by TMs 1-5 and 6-10. These two domains form a lateral gate at the front which open onto the bilayer between TMs 2 and 7, and are clamped together by SecE at the back. The channel is closed by both a pore ring composed of hydrophobic SecY resides and a short helix (helix 2A) on the extracellular side of the membrane which forms a plug. The plug probably moves laterally to allow the channel to open. The ring and the pore may move independently	K03076	ko02024,ko03060,ko03070,map02024,map03060,map03070	M00335	SecY	Bacteria	Proteobacteria	Betaproteobacteria	Rhodocyclales	Rhodocyclaceae	Propionivibrio	Propionivibrio
334192	NODE_98407_length_1874_cov_2.947807_g47350_i0_1	NODE_98407_length_1874_cov_2.947807_g47350_i0	NA	NA	SecY [PF00344.24]	9.89E-80	253	COG0201	U	The central subunit of the protein translocation channel SecYEG. Consists of two halves formed by TMs 1-5 and 6-10. These two domains form a lateral gate at the front which open onto the bilayer between TMs 2 and 7, and are clamped together by SecE at the back. The channel is closed by both a pore ring composed of hydrophobic SecY resides and a short helix (helix 2A) on the extracellular side of the membrane which forms a plug. The plug probably moves laterally to allow the channel to open. The ring and the pore may move independently	K03076	ko02024,ko03060,ko03070,map02024,map03060,map03070	M00335	SecY	Bacteria	Verrucomicrobia	Verrucomicrobiae	Verrucomicrobiales	Verrucomicrobiaceae	Prosthecobacter	Prosthecobacter
54469	NODE_126272_length_1561_cov_12.083333_g67829_i0_1	NODE_126272_length_1561_cov_12.083333_g67829_i0	K03076	preprotein translocase subunit SecY	SecY [PF00344.24]	5.80E-208	588	COG0201	U	The central subunit of the protein translocation channel SecYEG. Consists of two halves formed by TMs 1-5 and 6-10. These two domains form a lateral gate at the front which open onto the bilayer between TMs 2 and 7, and are clamped together by SecE at the back. The channel is closed by both a pore ring composed of hydrophobic SecY resides and a short helix (helix 2A) on the extracellular side of the membrane which forms a plug. The plug probably moves laterally to allow the channel to open. The ring and the pore may move independently	K03076	ko02024,ko03060,ko03070,map02024,map03060,map03070	M00335	SecY	Bacteria	Proteobacteria	Alphaproteobacteria	Caulobacterales	Caulobacteraceae	Pseudaquidulcibacter	Pseudaquidulcibacter
62525	NODE_130402_length_1525_cov_20.621901_g71050_i0_1	NODE_130402_length_1525_cov_20.621901_g71050_i0	K03076	preprotein translocase subunit SecY	SecY [PF00344.24]	9.31E-206	583	COG0201	U	The central subunit of the protein translocation channel SecYEG. Consists of two halves formed by TMs 1-5 and 6-10. These two domains form a lateral gate at the front which open onto the bilayer between TMs 2 and 7, and are clamped together by SecE at the back. The channel is closed by both a pore ring composed of hydrophobic SecY resides and a short helix (helix 2A) on the extracellular side of the membrane which forms a plug. The plug probably moves laterally to allow the channel to open. The ring and the pore may move independently	K03076	ko02024,ko03060,ko03070,map02024,map03060,map03070	M00335	SecY	Bacteria	Proteobacteria	Alphaproteobacteria	Caulobacterales	Caulobacteraceae	Pseudaquidulcibacter	Pseudaquidulcibacter
324264	NODE_9394_length_8928_cov_170.823264_g2048_i0_12	NODE_9394_length_8928_cov_170.823264_g2048_i0	K03076	preprotein translocase subunit SecY	SecY [PF00344.24]	2.73E-285	783	COG0201	U	The central subunit of the protein translocation channel SecYEG. Consists of two halves formed by TMs 1-5 and 6-10. These two domains form a lateral gate at the front which open onto the bilayer between TMs 2 and 7, and are clamped together by SecE at the back. The channel is closed by both a pore ring composed of hydrophobic SecY resides and a short helix (helix 2A) on the extracellular side of the membrane which forms a plug. The plug probably moves laterally to allow the channel to open. The ring and the pore may move independently	K03076	ko02024,ko03060,ko03070,map02024,map03060,map03070	M00335	SecY	Bacteria	Proteobacteria	Betaproteobacteria	Burkholderiales	Comamonadaceae	Rhodoferax	Rhodoferax
255297	NODE_6592_length_10862_cov_32.057837_g1314_i0_2	NODE_6592_length_10862_cov_32.057837_g1314_i0	K03076	preprotein translocase subunit SecY	SecY [PF00344.24]	7.00E-203	575	COG0201	U	The central subunit of the protein translocation channel SecYEG. Consists of two halves formed by TMs 1-5 and 6-10. These two domains form a lateral gate at the front which open onto the bilayer between TMs 2 and 7, and are clamped together by SecE at the back. The channel is closed by both a pore ring composed of hydrophobic SecY resides and a short helix (helix 2A) on the extracellular side of the membrane which forms a plug. The plug probably moves laterally to allow the channel to open. The ring and the pore may move independently	K03076	ko02024,ko03060,ko03070,map02024,map03060,map03070	M00335	SecY	Bacteria	Proteobacteria	Alphaproteobacteria	Rhodospirillales	Rhodospirillaceae	Rhodospirillum	Rhodospirillum
73664	NODE_14323_length_6983_cov_35.515051_g3348_i0_2	NODE_14323_length_6983_cov_35.515051_g3348_i0	K03076	preprotein translocase subunit SecY	SecY [PF00344.24]	5.79E-276	759	COG0201	U	The central subunit of the protein translocation channel SecYEG. Consists of two halves formed by TMs 1-5 and 6-10. These two domains form a lateral gate at the front which open onto the bilayer between TMs 2 and 7, and are clamped together by SecE at the back. The channel is closed by both a pore ring composed of hydrophobic SecY resides and a short helix (helix 2A) on the extracellular side of the membrane which forms a plug. The plug probably moves laterally to allow the channel to open. The ring and the pore may move independently	K03076	ko02024,ko03060,ko03070,map02024,map03060,map03070	M00335	SecY	Bacteria	Bacteroidetes	Cytophagia	Cytophagales	Spirosomaceae	Runella	Runella
68799	NODE_13424_length_7259_cov_11.600195_g3084_i0_12	NODE_13424_length_7259_cov_11.600195_g3084_i0	K03076	preprotein translocase subunit SecY	SecY [PF00344.24]	1.45E-226	631	COG0201	U	The central subunit of the protein translocation channel SecYEG. Consists of two halves formed by TMs 1-5 and 6-10. These two domains form a lateral gate at the front which open onto the bilayer between TMs 2 and 7, and are clamped together by SecE at the back. The channel is closed by both a pore ring composed of hydrophobic SecY resides and a short helix (helix 2A) on the extracellular side of the membrane which forms a plug. The plug probably moves laterally to allow the channel to open. The ring and the pore may move independently	K03076	ko02024,ko03060,ko03070,map02024,map03060,map03070	M00335	SecY	Bacteria	Proteobacteria	Betaproteobacteria	Burkholderiales	Comamonadaceae	Simplicispira	Simplicispira
173812	NODE_38623_length_3676_cov_15.465723_g12470_i0_1	NODE_38623_length_3676_cov_15.465723_g12470_i0	NA	NA	NA	2.80E-29	114	COG0201	U	The central subunit of the protein translocation channel SecYEG. Consists of two halves formed by TMs 1-5 and 6-10. These two domains form a lateral gate at the front which open onto the bilayer between TMs 2 and 7, and are clamped together by SecE at the back. The channel is closed by both a pore ring composed of hydrophobic SecY resides and a short helix (helix 2A) on the extracellular side of the membrane which forms a plug. The plug probably moves laterally to allow the channel to open. The ring and the pore may move independently	K03076	ko02024,ko03060,ko03070,map02024,map03060,map03070	M00335	SecY	Bacteria	Proteobacteria	Betaproteobacteria	Burkholderiales	Comamonadaceae	Simplicispira	Simplicispira
288449	NODE_78887_length_2204_cov_36.562177_g34265_i0_1	NODE_78887_length_2204_cov_36.562177_g34265_i0	NA	NA	SecY [PF00344.24]	2.32E-88	271	COG0201	U	The central subunit of the protein translocation channel SecYEG. Consists of two halves formed by TMs 1-5 and 6-10. These two domains form a lateral gate at the front which open onto the bilayer between TMs 2 and 7, and are clamped together by SecE at the back. The channel is closed by both a pore ring composed of hydrophobic SecY resides and a short helix (helix 2A) on the extracellular side of the membrane which forms a plug. The plug probably moves laterally to allow the channel to open. The ring and the pore may move independently	K03076	ko02024,ko03060,ko03070,map02024,map03060,map03070	M00335	SecY	Bacteria	Proteobacteria	Betaproteobacteria	Burkholderiales	NA	Sphaerotilus	Sphaerotilus
142121	NODE_29805_length_4388_cov_42.090382_g8738_i0_1	NODE_29805_length_4388_cov_42.090382_g8738_i0	K03076	preprotein translocase subunit SecY	SecY [PF00344.24]	2.94E-224	629	COG0201	U	The central subunit of the protein translocation channel SecYEG. Consists of two halves formed by TMs 1-5 and 6-10. These two domains form a lateral gate at the front which open onto the bilayer between TMs 2 and 7, and are clamped together by SecE at the back. The channel is closed by both a pore ring composed of hydrophobic SecY resides and a short helix (helix 2A) on the extracellular side of the membrane which forms a plug. The plug probably moves laterally to allow the channel to open. The ring and the pore may move independently	K03076	ko02024,ko03060,ko03070,map02024,map03060,map03070	M00335	SecY	Bacteria	Spirochaetes	Spirochaetia	Spirochaetales	Spirochaetaceae	Spirochaeta	Spirochaeta
275164	NODE_73522_length_2320_cov_16.510013_g30926_i0_1	NODE_73522_length_2320_cov_16.510013_g30926_i0	K03076	preprotein translocase subunit SecY	SecY [PF00344.24]	8.80E-219	615	COG0201	U	The central subunit of the protein translocation channel SecYEG. Consists of two halves formed by TMs 1-5 and 6-10. These two domains form a lateral gate at the front which open onto the bilayer between TMs 2 and 7, and are clamped together by SecE at the back. The channel is closed by both a pore ring composed of hydrophobic SecY resides and a short helix (helix 2A) on the extracellular side of the membrane which forms a plug. The plug probably moves laterally to allow the channel to open. The ring and the pore may move independently	K03076	ko02024,ko03060,ko03070,map02024,map03060,map03070	M00335	SecY	Bacteria	Spirochaetes	Spirochaetia	Spirochaetales	Spirochaetaceae	Spirochaeta	Spirochaeta
177268	NODE_39644_length_3611_cov_42.647258_g12928_i0_4	NODE_39644_length_3611_cov_42.647258_g12928_i0	K03076	preprotein translocase subunit SecY	SecY [PF00344.24]	3.33E-288	791	COG0201	U	The central subunit of the protein translocation channel SecYEG. Consists of two halves formed by TMs 1-5 and 6-10. These two domains form a lateral gate at the front which open onto the bilayer between TMs 2 and 7, and are clamped together by SecE at the back. The channel is closed by both a pore ring composed of hydrophobic SecY resides and a short helix (helix 2A) on the extracellular side of the membrane which forms a plug. The plug probably moves laterally to allow the channel to open. The ring and the pore may move independently	K03076	ko02024,ko03060,ko03070,map02024,map03060,map03070	M00335	SecY	Bacteria	Proteobacteria	Gammaproteobacteria	Thiotrichales	Thiotrichaceae	Thiothrix	Thiothrix
545	NODE_10025_length_8593_cov_112.178638_g2216_i0_9	NODE_10025_length_8593_cov_112.178638_g2216_i0	K03076	preprotein translocase subunit SecY	SecY [PF00344.24]	5.07E-232	649	COG0201	U	SecY translocase	K03076	ko02024,ko03060,ko03070,map02024,map03060,map03070	M00335	SecY	Bacteria	Bacteroidetes	Bacteroidia	Bacteroidales	Williamwhitmaniaceae	Williamwhitmania	Williamwhitmania
92665	NODE_18090_length_6063_cov_6.447579_g4503_i0_14	NODE_18090_length_6063_cov_6.447579_g4503_i0	K03076	preprotein translocase subunit SecY	SecY [PF00344.24]	9.07E-255	705	COG0201	U	The central subunit of the protein translocation channel SecYEG. Consists of two halves formed by TMs 1-5 and 6-10. These two domains form a lateral gate at the front which open onto the bilayer between TMs 2 and 7, and are clamped together by SecE at the back. The channel is closed by both a pore ring composed of hydrophobic SecY resides and a short helix (helix 2A) on the extracellular side of the membrane which forms a plug. The plug probably moves laterally to allow the channel to open. The ring and the pore may move independently	K03076	ko02024,ko03060,ko03070,map02024,map03060,map03070	M00335	SecY	Bacteria	Proteobacteria	Betaproteobacteria	Rhodocyclales	Zoogloeaceae	Zoogloea	Zoogloea
286957	NODE_78297_length_2216_cov_10.250583_g33894_i0_7	NODE_78297_length_2216_cov_10.250583_g33894_i0	NA	NA	NA	1.24E-05	46.6	COG0201	U	The central subunit of the protein translocation channel SecYEG. Consists of two halves formed by TMs 1-5 and 6-10. These two domains form a lateral gate at the front which open onto the bilayer between TMs 2 and 7, and are clamped together by SecE at the back. The channel is closed by both a pore ring composed of hydrophobic SecY resides and a short helix (helix 2A) on the extracellular side of the membrane which forms a plug. The plug probably moves laterally to allow the channel to open. The ring and the pore may move independently	K03076	ko02024,ko03060,ko03070,map02024,map03060,map03070	M00335	SecY	Bacteria	Proteobacteria	Betaproteobacteria	Rhodocyclales	Zoogloeaceae	Zoogloea	Zoogloea
115598	NODE_23100_length_5196_cov_8.436268_g6228_i0_5	NODE_23100_length_5196_cov_8.436268_g6228_i0	K03077	L-ribulose-5-phosphate 4-epimerase [EC:5.1.3.4]	Class II Aldolase and Adducin N-terminal domain [PF00596.25]	1.64E-90	273	COG0235	G	links the arabinose metabolic pathway to the pentose phosphate pathway and allows the bacteria to use arabinose as an energy source	K03077	ko00040,ko00053,ko01100,ko01120,map00040,map00053,map01100,map01120	M00550	Aldolase_II	Bacteria	Firmicutes	Bacilli	Bacillales	Bacillaceae	Bacillus	Bacillus
323490	NODE_93617_length_1945_cov_3.565171_g43984_i0_2	NODE_93617_length_1945_cov_3.565171_g43984_i0	K03077	L-ribulose-5-phosphate 4-epimerase [EC:5.1.3.4]	Class II Aldolase and Adducin N-terminal domain [PF00596.25]	6.80E-97	289	COG0235	G	links the arabinose metabolic pathway to the pentose phosphate pathway and allows the bacteria to use arabinose as an energy source	K03077	ko00040,ko00053,ko01100,ko01120,map00040,map00053,map01100,map01120	M00550	Aldolase_II	Bacteria	Proteobacteria	Betaproteobacteria	Burkholderiales	Comamonadaceae	NA	NA
237739	NODE_59310_length_2715_cov_12.794474_g13394_i1_3	NODE_59310_length_2715_cov_12.794474_g13394_i1	K03077	L-ribulose-5-phosphate 4-epimerase [EC:5.1.3.4]	Class II Aldolase and Adducin N-terminal domain [PF00596.25]	3.68E-93	280	COG0235	G	links the arabinose metabolic pathway to the pentose phosphate pathway and allows the bacteria to use arabinose as an energy source	K03077	ko00040,ko00053,ko01100,ko01120,map00040,map00053,map01100,map01120	M00550	Aldolase_II	Bacteria	Proteobacteria	Betaproteobacteria	Rhodocyclales	Rhodocyclaceae	Propionivibrio	Propionivibrio
180755	NODE_40609_length_3555_cov_12.770534_g13394_i0_4	NODE_40609_length_3555_cov_12.770534_g13394_i0	K03077	L-ribulose-5-phosphate 4-epimerase [EC:5.1.3.4]	Class II Aldolase and Adducin N-terminal domain [PF00596.25]	3.68E-93	280	COG0235	G	links the arabinose metabolic pathway to the pentose phosphate pathway and allows the bacteria to use arabinose as an energy source	K03077	ko00040,ko00053,ko01100,ko01120,map00040,map00053,map01100,map01120	M00550	Aldolase_II	Bacteria	Proteobacteria	Betaproteobacteria	Burkholderiales	NA	Sphaerotilus	Sphaerotilus
116288	NODE_23258_length_5171_cov_9.395645_g6285_i0_5	NODE_23258_length_5171_cov_9.395645_g6285_i0	K03078	3-dehydro-L-gulonate-6-phosphate decarboxylase [EC:4.1.1.85]	Orotidine 5'-phosphate decarboxylase / HUMPS family [PF00215.28]	8.43E-54	178	COG0269	G	Catalyzes the decarboxylation of 3-keto-L-gulonate-6-P into L-xylulose-5-P. Is involved in the anaerobic L-ascorbate utilization	K03078	ko00040,ko00053,ko01100,ko01120,map00040,map00053,map01100,map01120	M00550	OMPdecase	Bacteria	Proteobacteria	Betaproteobacteria	Burkholderiales	NA	NA	NA
50464	NODE_124222_length_1580_cov_3.046450_g66244_i0_2	NODE_124222_length_1580_cov_3.046450_g66244_i0	K03079	L-ribulose-5-phosphate 3-epimerase [EC:5.1.3.22]	Xylose isomerase-like TIM barrel [PF01261.28]	1.55E-102	306	COG3623	G	3-epimerase	K03079	ko00040,ko00053,ko01100,ko01120,map00040,map00053,map01100,map01120	M00550	AP_endonuc_2	Bacteria	Firmicutes	Clostridia	Eubacteriales	Lachnospiraceae	Butyrivibrio	Butyrivibrio
116287	NODE_23258_length_5171_cov_9.395645_g6285_i0_4	NODE_23258_length_5171_cov_9.395645_g6285_i0	K03079	L-ribulose-5-phosphate 3-epimerase [EC:5.1.3.22]	Xylose isomerase-like TIM barrel [PF01261.28]	2.16E-90	276	COG3623	G	may be involved in the utilization of 2,3-diketo-L-gulonate	K03079	ko00040,ko00053,ko01100,ko01120,map00040,map00053,map01100,map01120	M00550	AP_endonuc_2	Bacteria	Proteobacteria	Betaproteobacteria	Burkholderiales	NA	NA	NA
135065	NODE_2795_length_16287_cov_7.061983_g494_i0_3	NODE_2795_length_16287_cov_7.061983_g494_i0	K03079	L-ribulose-5-phosphate 3-epimerase [EC:5.1.3.22]	Xylose isomerase-like TIM barrel [PF01261.28]	1.16E-21	99.8	COG1082	G	Xylulose 5-phosphate 3-epimerase	K03079	ko00040,ko00053,ko01100,ko01120,map00040,map00053,map01100,map01120	M00550	AP_endonuc_2	Bacteria	Verrucomicrobia	Verrucomicrobiae	NA	NA	NA	NA
238439	NODE_59566_length_2707_cov_2.691344_g22936_i0_2	NODE_59566_length_2707_cov_2.691344_g22936_i0	K03079	L-ribulose-5-phosphate 3-epimerase [EC:5.1.3.22]	Xylose isomerase-like TIM barrel [PF01261.28]	9.91E-89	273	COG1082	G	Xylose isomerase-like TIM barrel	K03079	ko00040,ko00053,ko01100,ko01120,map00040,map00053,map01100,map01120	M00550	AP_endonuc_2	Bacteria	Verrucomicrobia	Verrucomicrobiae	Verrucomicrobiales	NA	NA	NA
323489	NODE_93617_length_1945_cov_3.565171_g43984_i0_1	NODE_93617_length_1945_cov_3.565171_g43984_i0	NA	NA	Xylose isomerase-like TIM barrel [PF01261.28]	1.14E-25	103	COG3623	G	Psort location Cytoplasmic, score 8.96	K03079	ko00040,ko00053,ko01100,ko01120,map00040,map00053,map01100,map01120	M00550	AP_endonuc_2	Bacteria	Proteobacteria	Betaproteobacteria	Burkholderiales	Comamonadaceae	NA	NA
237738	NODE_59310_length_2715_cov_12.794474_g13394_i1_2	NODE_59310_length_2715_cov_12.794474_g13394_i1	K03079	L-ribulose-5-phosphate 3-epimerase [EC:5.1.3.22]	Xylose isomerase-like TIM barrel [PF01261.28]	6.25E-111	329	COG3623	G	may be involved in the utilization of 2,3-diketo-L-gulonate	K03079	ko00040,ko00053,ko01100,ko01120,map00040,map00053,map01100,map01120	M00550	AP_endonuc_2	Bacteria	Proteobacteria	Betaproteobacteria	Rhodocyclales	Rhodocyclaceae	Propionivibrio	Propionivibrio
250797	NODE_6422_length_11016_cov_10.322946_g1266_i0_6	NODE_6422_length_11016_cov_10.322946_g1266_i0	K03079	L-ribulose-5-phosphate 3-epimerase [EC:5.1.3.22]	Xylose isomerase-like TIM barrel [PF01261.28]	8.33E-169	481	COG1082	G	Xylose isomerase-like TIM barrel	K03079	ko00040,ko00053,ko01100,ko01120,map00040,map00053,map01100,map01120	M00550	AP_endonuc_2	Bacteria	Planctomycetes	Planctomycetia	Pirellulales	Pirellulaceae	Rhodopirellula	Rhodopirellula
180756	NODE_40609_length_3555_cov_12.770534_g13394_i0_5	NODE_40609_length_3555_cov_12.770534_g13394_i0	K03079	L-ribulose-5-phosphate 3-epimerase [EC:5.1.3.22]	Xylose isomerase-like TIM barrel [PF01261.28]	2.82E-100	301	COG3623	G	may be involved in the utilization of 2,3-diketo-L-gulonate	K03079	ko00040,ko00053,ko01100,ko01120,map00040,map00053,map01100,map01120	M00550	AP_endonuc_2	Bacteria	Proteobacteria	Betaproteobacteria	Burkholderiales	NA	Sphaerotilus	Sphaerotilus
247011	NODE_62757_length_2605_cov_13.192338_g24716_i0_2	NODE_62757_length_2605_cov_13.192338_g24716_i0	K03086	RNA polymerase primary sigma factor	Sigma-70, non-essential region [PF04546.17]; Sigma-70 region 3 [PF04539.20]; Sigma-70 factor, region 1.1 [PF03979.18]; Sigma-70, region 4 [PF04545.20]; Sigma-70 factor, region 1.2 [PF00140.24]; Sigma-70 region 2 [PF04542.18]	0	916	COG0568	K	Sigma factors are initiation factors that promote the attachment of RNA polymerase to specific initiation sites and are then released. This sigma factor is the primary sigma factor during exponential growth	K03086	NA	NA	Sigma70_ner,Sigma70_r1_1,Sigma70_r1_2,Sigma70_r2,Sigma70_r3,Sigma70_r4	Bacteria	Proteobacteria	Gammaproteobacteria	Oceanospirillales	Halomonadaceae	Aidingimonas	Aidingimonas
218155	NODE_52514_length_2964_cov_8.395711_g19205_i0_1	NODE_52514_length_2964_cov_8.395711_g19205_i0	K03086	RNA polymerase primary sigma factor	Sigma-70, non-essential region [PF04546.17]; Sigma-70 region 3 [PF04539.20]; Sigma-70 factor, region 1.1 [PF03979.18]; Sigma-70 factor, region 1.2 [PF00140.24]; Sigma-70 region 2 [PF04542.18]	0	894	COG0568	K	Sigma factors are initiation factors that promote the attachment of RNA polymerase to specific initiation sites and are then released. This sigma factor is the primary sigma factor during exponential growth	K03086	NA	NA	Sigma70_ner,Sigma70_r1_1,Sigma70_r1_2,Sigma70_r2,Sigma70_r3,Sigma70_r4	Bacteria	Proteobacteria	Betaproteobacteria	Burkholderiales	Comamonadaceae	Azohydromonas	Azohydromonas
53528	NODE_125822_length_1565_cov_12.359249_g67479_i0_1	NODE_125822_length_1565_cov_12.359249_g67479_i0	K03086	RNA polymerase primary sigma factor	Sigma-70 region 3 [PF04539.20]; Sigma-70, region 4 [PF04545.20]; Sigma-70 region 2 [PF04542.18]	5.16E-270	752	COG0568	K	Sigma factors are initiation factors that promote the attachment of RNA polymerase to specific initiation sites and are then released. This sigma factor is the primary sigma factor during exponential growth	K03086	NA	NA	Sigma70_ner,Sigma70_r1_1,Sigma70_r1_2,Sigma70_r2,Sigma70_r3,Sigma70_r4	Bacteria	Proteobacteria	Oligoflexia	Bdellovibrionales	Bdellovibrionaceae	Bdellovibrio	Bdellovibrio
318223	NODE_91277_length_1980_cov_9.185107_g42363_i0_2	NODE_91277_length_1980_cov_9.185107_g42363_i0	NA	NA	Sigma-70 region 3 [PF04539.20]; Sigma-70 factor, region 1.2 [PF00140.24]; Sigma-70 region 2 [PF04542.18]	1.07E-286	797	COG0568	K	Sigma factors are initiation factors that promote the attachment of RNA polymerase to specific initiation sites and are then released. This sigma factor is the primary sigma factor during exponential growth	K03086	NA	NA	Sigma70_ner,Sigma70_r1_1,Sigma70_r1_2,Sigma70_r2,Sigma70_r3,Sigma70_r4	Bacteria	Proteobacteria	Oligoflexia	Bdellovibrionales	Bdellovibrionaceae	Bdellovibrio	Bdellovibrio
218507	NODE_52635_length_2959_cov_4.919958_g19265_i0_1	NODE_52635_length_2959_cov_4.919958_g19265_i0	K03086	RNA polymerase primary sigma factor	Sigma-70 region 3 [PF04539.20]; Sigma-70 factor, region 1.2 [PF00140.24]; Sigma-70, region 4 [PF04545.20]; Sigma-70 factor, region 1.1 [PF03979.18]; Sigma-70 region 2 [PF04542.18]	1.47E-241	685	COG0568	K	Sigma factors are initiation factors that promote the attachment of RNA polymerase to specific initiation sites and are then released. This sigma factor is the primary sigma factor during exponential growth	K03086	NA	NA	Sigma70_r1_1,Sigma70_r1_2,Sigma70_r2,Sigma70_r3,Sigma70_r4	Bacteria	Verrucomicrobia	Verrucomicrobiae	Verrucomicrobiales	Verrucomicrobiaceae	Brevifollis	Brevifollis
15383	NODE_107226_length_1759_cov_47.234875_g53610_i0_3	NODE_107226_length_1759_cov_47.234875_g53610_i0	NA	NA	NA	0.000953	47	COG0568	K	Sigma factors are initiation factors that promote the attachment of RNA polymerase to specific initiation sites and are then released	K03086	NA	NA	Sigma70_r1_2,Sigma70_r2,Sigma70_r3,Sigma70_r4	Bacteria	Proteobacteria	Betaproteobacteria	NA	NA	Candidatus Accumulibacter	Candidatus Accumulibacter
31705	NODE_115195_length_1670_cov_41.941140_g59430_i0_1	NODE_115195_length_1670_cov_41.941140_g59430_i0	NA	NA	NA	0.000953	47	COG0568	K	Sigma factors are initiation factors that promote the attachment of RNA polymerase to specific initiation sites and are then released	K03086	NA	NA	Sigma70_r1_2,Sigma70_r2,Sigma70_r3,Sigma70_r4	Bacteria	Proteobacteria	Betaproteobacteria	NA	NA	Candidatus Accumulibacter	Candidatus Accumulibacter
38675	NODE_118502_length_1635_cov_14.049296_g61922_i0_1	NODE_118502_length_1635_cov_14.049296_g61922_i0	NA	NA	Sigma-70, non-essential region [PF04546.17]; Sigma-70 factor, region 1.1 [PF03979.18]; Sigma-70 factor, region 1.2 [PF00140.24]; Sigma-70 region 2 [PF04542.18]	0	902	COG0568	K	Sigma factors are initiation factors that promote the attachment of RNA polymerase to specific initiation sites and are then released. This sigma factor is the primary sigma factor during exponential growth	K03086	NA	NA	Sigma70_ner,Sigma70_r1_1,Sigma70_r1_2,Sigma70_r2,Sigma70_r3,Sigma70_r4	Bacteria	Proteobacteria	Betaproteobacteria	NA	NA	Candidatus Accumulibacter	Candidatus Accumulibacter
42190	NODE_12018_length_7741_cov_32.312598_g1_i6121_9	NODE_12018_length_7741_cov_32.312598_g1_i6121	NA	NA	NA	0.000506	47	COG0568	K	Sigma factors are initiation factors that promote the attachment of plastid-encoded RNA polymerase (PEP) to specific initiation sites and are then released	K03086	NA	NA	Sigma70_r1_2,Sigma70_r2,Sigma70_r3,Sigma70_r4	Bacteria	Proteobacteria	Betaproteobacteria	NA	NA	Candidatus Accumulibacter	Candidatus Accumulibacter
44785	NODE_12140_length_7698_cov_67.131016_g1_i6178_7	NODE_12140_length_7698_cov_67.131016_g1_i6178	NA	NA	Sigma-70, region 4 [PF04545.20]; Sigma-70 region 3 [PF04539.20]	5.01E-77	247	COG0568	K	Sigma factors are initiation factors that promote the attachment of RNA polymerase to specific initiation sites and are then released. This sigma factor is the primary sigma factor during exponential growth	K03086	NA	NA	Sigma70_ner,Sigma70_r1_1,Sigma70_r1_2,Sigma70_r2,Sigma70_r3,Sigma70_r4	Bacteria	Proteobacteria	Betaproteobacteria	NA	NA	Candidatus Accumulibacter	Candidatus Accumulibacter
52901	NODE_1254_length_23142_cov_221.692704_g219_i0_5	NODE_1254_length_23142_cov_221.692704_g219_i0	K03086	RNA polymerase primary sigma factor	Sigma-70, non-essential region [PF04546.17]; Sigma-70 factor, region 1.1 [PF03979.18]; Sigma-70 region 3 [PF04539.20]; Sigma-70 factor, region 1.2 [PF00140.24]; Sigma-70, region 4 [PF04545.20]; Sigma-70 region 2 [PF04542.18]	0	1191	COG0568	K	Sigma factors are initiation factors that promote the attachment of RNA polymerase to specific initiation sites and are then released. This sigma factor is the primary sigma factor during exponential growth	K03086	NA	NA	Sigma70_ner,Sigma70_r1_1,Sigma70_r1_2,Sigma70_r2,Sigma70_r3,Sigma70_r4	Bacteria	Proteobacteria	Betaproteobacteria	NA	NA	Candidatus Accumulibacter	Candidatus Accumulibacter
70650	NODE_13762_length_7150_cov_76.089162_g3210_i0_2	NODE_13762_length_7150_cov_76.089162_g3210_i0	K03086	RNA polymerase primary sigma factor	Sigma-70, non-essential region [PF04546.17]; Sigma-70 factor, region 1.1 [PF03979.18]; Sigma-70 region 3 [PF04539.20]; Sigma-70 factor, region 1.2 [PF00140.24]; Sigma-70, region 4 [PF04545.20]; Sigma-70 region 2 [PF04542.18]	0	1136	COG0568	K	Sigma factors are initiation factors that promote the attachment of RNA polymerase to specific initiation sites and are then released. This sigma factor is the primary sigma factor during exponential growth	K03086	NA	NA	Sigma70_ner,Sigma70_r1_1,Sigma70_r1_2,Sigma70_r2,Sigma70_r3,Sigma70_r4	Bacteria	Proteobacteria	Betaproteobacteria	NA	NA	Candidatus Accumulibacter	Candidatus Accumulibacter
70830	NODE_13796_length_7142_cov_92.223794_g1_i6864_1	NODE_13796_length_7142_cov_92.223794_g1_i6864	NA	NA	NA	8.96E-05	49.3	COG0568	K	sigma factors are initiation factors that promote the attachment of RNA polymerase to specific initiation sites and are then released	K03086	NA	NA	Sigma70_r1_1,Sigma70_r1_2,Sigma70_r2,Sigma70_r3,Sigma70_r4	Bacteria	Proteobacteria	Betaproteobacteria	NA	NA	Candidatus Accumulibacter	Candidatus Accumulibacter
75088	NODE_14580_length_6908_cov_912.111924_g1_i7191_4	NODE_14580_length_6908_cov_912.111924_g1_i7191	K03086	RNA polymerase primary sigma factor	Sigma-70, non-essential region [PF04546.17]; Sigma-70 factor, region 1.1 [PF03979.18]; Sigma-70 region 3 [PF04539.20]; Sigma-70 factor, region 1.2 [PF00140.24]; Sigma-70, region 4 [PF04545.20]; Sigma-70 region 2 [PF04542.18]	0	1107	COG0568	K	Sigma factors are initiation factors that promote the attachment of RNA polymerase to specific initiation sites and are then released. This sigma factor is the primary sigma factor during exponential growth	K03086	NA	NA	Sigma70_ner,Sigma70_r1_1,Sigma70_r1_2,Sigma70_r2,Sigma70_r3,Sigma70_r4	Bacteria	Proteobacteria	Betaproteobacteria	NA	NA	Candidatus Accumulibacter	Candidatus Accumulibacter
77500	NODE_1501_length_21464_cov_43.587256_g262_i0_11	NODE_1501_length_21464_cov_43.587256_g262_i0	K03086	RNA polymerase primary sigma factor	Sigma-70, non-essential region [PF04546.17]; Sigma-70 factor, region 1.1 [PF03979.18]; Sigma-70 region 3 [PF04539.20]; Sigma-70 factor, region 1.2 [PF00140.24]; Sigma-70, region 4 [PF04545.20]; Sigma-70 region 2 [PF04542.18]	0	1126	COG0568	K	Sigma factors are initiation factors that promote the attachment of RNA polymerase to specific initiation sites and are then released. This sigma factor is the primary sigma factor during exponential growth	K03086	NA	NA	Sigma70_ner,Sigma70_r1_1,Sigma70_r1_2,Sigma70_r2,Sigma70_r3,Sigma70_r4	Bacteria	Proteobacteria	Betaproteobacteria	NA	NA	Candidatus Accumulibacter	Candidatus Accumulibacter
77629	NODE_1503_length_21458_cov_358.961515_g1_i944_10	NODE_1503_length_21458_cov_358.961515_g1_i944	K03086	RNA polymerase primary sigma factor	Sigma-70, non-essential region [PF04546.17]; Sigma-70 factor, region 1.1 [PF03979.18]; Sigma-70 region 3 [PF04539.20]; Sigma-70 factor, region 1.2 [PF00140.24]; Sigma-70, region 4 [PF04545.20]; Sigma-70 region 2 [PF04542.18]	0	1098	COG0568	K	Sigma factors are initiation factors that promote the attachment of RNA polymerase to specific initiation sites and are then released. This sigma factor is the primary sigma factor during exponential growth	K03086	NA	NA	Sigma70_ner,Sigma70_r1_1,Sigma70_r1_2,Sigma70_r2,Sigma70_r3,Sigma70_r4	Bacteria	Proteobacteria	Betaproteobacteria	NA	NA	Candidatus Accumulibacter	Candidatus Accumulibacter
81098	NODE_15734_length_6618_cov_60.909702_g1_i7654_1	NODE_15734_length_6618_cov_60.909702_g1_i7654	NA	NA	Sigma-70, region 4 [PF04545.20]; Sigma-70 region 3 [PF04539.20]	5.01E-77	247	COG0568	K	Sigma factors are initiation factors that promote the attachment of RNA polymerase to specific initiation sites and are then released. This sigma factor is the primary sigma factor during exponential growth	K03086	NA	NA	Sigma70_ner,Sigma70_r1_1,Sigma70_r1_2,Sigma70_r2,Sigma70_r3,Sigma70_r4	Bacteria	Proteobacteria	Betaproteobacteria	NA	NA	Candidatus Accumulibacter	Candidatus Accumulibacter
85607	NODE_165_length_44234_cov_205.488304_g16_i1_9	NODE_165_length_44234_cov_205.488304_g16_i1	K03086	RNA polymerase primary sigma factor	Sigma-70, non-essential region [PF04546.17]; Sigma-70 factor, region 1.1 [PF03979.18]; Sigma-70 region 3 [PF04539.20]; Sigma-70 factor, region 1.2 [PF00140.24]; Sigma-70, region 4 [PF04545.20]; Sigma-70 region 2 [PF04542.18]	0	1099	COG0568	K	Sigma factors are initiation factors that promote the attachment of RNA polymerase to specific initiation sites and are then released. This sigma factor is the primary sigma factor during exponential growth	K03086	NA	NA	Sigma70_ner,Sigma70_r1_1,Sigma70_r1_2,Sigma70_r2,Sigma70_r3,Sigma70_r4	Bacteria	Proteobacteria	Betaproteobacteria	NA	NA	Candidatus Accumulibacter	Candidatus Accumulibacter
88194	NODE_17143_length_6278_cov_1422.625947_g1_i8144_2	NODE_17143_length_6278_cov_1422.625947_g1_i8144	K03086	RNA polymerase primary sigma factor	Sigma-70, non-essential region [PF04546.17]; Sigma-70 factor, region 1.1 [PF03979.18]; Sigma-70 region 3 [PF04539.20]; Sigma-70 factor, region 1.2 [PF00140.24]; Sigma-70, region 4 [PF04545.20]; Sigma-70 region 2 [PF04542.18]	0	1109	COG0568	K	Sigma factors are initiation factors that promote the attachment of RNA polymerase to specific initiation sites and are then released. This sigma factor is the primary sigma factor during exponential growth	K03086	NA	NA	Sigma70_ner,Sigma70_r1_1,Sigma70_r1_2,Sigma70_r2,Sigma70_r3,Sigma70_r4	Bacteria	Proteobacteria	Betaproteobacteria	NA	NA	Candidatus Accumulibacter	Candidatus Accumulibacter
95621	NODE_186_length_43154_cov_247.575428_g16_i3_10	NODE_186_length_43154_cov_247.575428_g16_i3	K03086	RNA polymerase primary sigma factor	Sigma-70, non-essential region [PF04546.17]; Sigma-70 factor, region 1.1 [PF03979.18]; Sigma-70 region 3 [PF04539.20]; Sigma-70 factor, region 1.2 [PF00140.24]; Sigma-70, region 4 [PF04545.20]; Sigma-70 region 2 [PF04542.18]	0	1165	COG0568	K	Sigma factors are initiation factors that promote the attachment of RNA polymerase to specific initiation sites and are then released. This sigma factor is the primary sigma factor during exponential growth	K03086	NA	NA	Sigma70_ner,Sigma70_r1_1,Sigma70_r1_2,Sigma70_r2,Sigma70_r3,Sigma70_r4	Bacteria	Proteobacteria	Betaproteobacteria	NA	NA	Candidatus Accumulibacter	Candidatus Accumulibacter
101619	NODE_20039_length_5685_cov_241.279758_g1_i9146_1	NODE_20039_length_5685_cov_241.279758_g1_i9146	K03086	RNA polymerase primary sigma factor	Sigma-70, non-essential region [PF04546.17]; Sigma-70 factor, region 1.1 [PF03979.18]; Sigma-70 region 3 [PF04539.20]; Sigma-70 factor, region 1.2 [PF00140.24]; Sigma-70, region 4 [PF04545.20]; Sigma-70 region 2 [PF04542.18]	0	1120	COG0568	K	Sigma factors are initiation factors that promote the attachment of RNA polymerase to specific initiation sites and are then released. This sigma factor is the primary sigma factor during exponential growth	K03086	NA	NA	Sigma70_ner,Sigma70_r1_1,Sigma70_r1_2,Sigma70_r2,Sigma70_r3,Sigma70_r4	Bacteria	Proteobacteria	Betaproteobacteria	NA	NA	Candidatus Accumulibacter	Candidatus Accumulibacter
104802	NODE_20712_length_5567_cov_798.934474_g1_i9357_4	NODE_20712_length_5567_cov_798.934474_g1_i9357	NA	NA	Sigma-70, non-essential region [PF04546.17]; Sigma-70 factor, region 1.1 [PF03979.18]; Sigma-70 factor, region 1.2 [PF00140.24]; Sigma-70 region 2 [PF04542.18]	0	894	COG0568	K	Sigma factors are initiation factors that promote the attachment of RNA polymerase to specific initiation sites and are then released. This sigma factor is the primary sigma factor during exponential growth	K03086	NA	NA	Sigma70_ner,Sigma70_r1_1,Sigma70_r1_2,Sigma70_r2,Sigma70_r3,Sigma70_r4	Bacteria	Proteobacteria	Betaproteobacteria	NA	NA	Candidatus Accumulibacter	Candidatus Accumulibacter
106244	NODE_21047_length_5513_cov_238.114522_g1_i9479_3	NODE_21047_length_5513_cov_238.114522_g1_i9479	K03086	RNA polymerase primary sigma factor	Sigma-70, non-essential region [PF04546.17]; Sigma-70 factor, region 1.1 [PF03979.18]; Sigma-70 region 3 [PF04539.20]; Sigma-70 factor, region 1.2 [PF00140.24]; Sigma-70, region 4 [PF04545.20]; Sigma-70 region 2 [PF04542.18]	0	1121	COG0568	K	Sigma factors are initiation factors that promote the attachment of RNA polymerase to specific initiation sites and are then released. This sigma factor is the primary sigma factor during exponential growth	K03086	NA	NA	Sigma70_ner,Sigma70_r1_1,Sigma70_r1_2,Sigma70_r2,Sigma70_r3,Sigma70_r4	Bacteria	Proteobacteria	Betaproteobacteria	NA	NA	Candidatus Accumulibacter	Candidatus Accumulibacter
108229	NODE_21447_length_5445_cov_817.921072_g1_i9610_4	NODE_21447_length_5445_cov_817.921072_g1_i9610	NA	NA	Sigma-70, non-essential region [PF04546.17]; Sigma-70 factor, region 1.1 [PF03979.18]; Sigma-70 factor, region 1.2 [PF00140.24]; Sigma-70 region 2 [PF04542.18]	0	894	COG0568	K	Sigma factors are initiation factors that promote the attachment of RNA polymerase to specific initiation sites and are then released. This sigma factor is the primary sigma factor during exponential growth	K03086	NA	NA	Sigma70_ner,Sigma70_r1_1,Sigma70_r1_2,Sigma70_r2,Sigma70_r3,Sigma70_r4	Bacteria	Proteobacteria	Betaproteobacteria	NA	NA	Candidatus Accumulibacter	Candidatus Accumulibacter
108705	NODE_21543_length_5429_cov_240.964152_g1_i9647_2	NODE_21543_length_5429_cov_240.964152_g1_i9647	K03086	RNA polymerase primary sigma factor	Sigma-70, non-essential region [PF04546.17]; Sigma-70 factor, region 1.1 [PF03979.18]; Sigma-70 region 3 [PF04539.20]; Sigma-70 factor, region 1.2 [PF00140.24]; Sigma-70, region 4 [PF04545.20]; Sigma-70 region 2 [PF04542.18]	0	1121	COG0568	K	Sigma factors are initiation factors that promote the attachment of RNA polymerase to specific initiation sites and are then released. This sigma factor is the primary sigma factor during exponential growth	K03086	NA	NA	Sigma70_ner,Sigma70_r1_1,Sigma70_r1_2,Sigma70_r2,Sigma70_r3,Sigma70_r4	Bacteria	Proteobacteria	Betaproteobacteria	NA	NA	Candidatus Accumulibacter	Candidatus Accumulibacter
111942	NODE_22260_length_5320_cov_21.907185_g1_i9865_1	NODE_22260_length_5320_cov_21.907185_g1_i9865	NA	NA	Ankyrin repeats (many copies) [PF13857.10]; Ankyrin repeats (3 copies) [PF12796.11]; Ankyrin repeats (many copies) [PF13637.10]	1.63E-42	167	COG0568	K	Sigma factors are initiation factors that promote the attachment of RNA polymerase to specific initiation sites and are then released. This sigma factor is the primary sigma factor during exponential growth	K03086	NA	NA	Sigma70_ner,Sigma70_r1_1,Sigma70_r1_2,Sigma70_r2,Sigma70_r3,Sigma70_r4	Bacteria	Proteobacteria	Betaproteobacteria	NA	NA	Candidatus Accumulibacter	Candidatus Accumulibacter
119707	NODE_2412_length_17313_cov_98.860267_g1_i1490_10	NODE_2412_length_17313_cov_98.860267_g1_i1490	NA	NA	Ankyrin repeats (3 copies) [PF12796.11]; Ankyrin repeats (many copies) [PF13857.10]; Ankyrin repeats (many copies) [PF13637.10]; Ankyrin repeat [PF00023.34]	1.53E-58	211	COG0568	K	Sigma factors are initiation factors that promote the attachment of RNA polymerase to specific initiation sites and are then released. This sigma factor is the primary sigma factor during exponential growth	K03086	NA	NA	Sigma70_ner,Sigma70_r1_1,Sigma70_r1_2,Sigma70_r2,Sigma70_r3,Sigma70_r4	Bacteria	Proteobacteria	Betaproteobacteria	NA	NA	Candidatus Accumulibacter	Candidatus Accumulibacter
180170	NODE_40463_length_3562_cov_1358.553167_g1_i14671_3	NODE_40463_length_3562_cov_1358.553167_g1_i14671	NA	NA	Sigma-70, non-essential region [PF04546.17]; Sigma-70 factor, region 1.1 [PF03979.18]; Sigma-70 factor, region 1.2 [PF00140.24]	6.21E-231	652	COG0568	K	Sigma factors are initiation factors that promote the attachment of RNA polymerase to specific initiation sites and are then released. This sigma factor is the primary sigma factor during exponential growth	K03086	NA	NA	Sigma70_ner,Sigma70_r1_1,Sigma70_r1_2,Sigma70_r2,Sigma70_r3,Sigma70_r4	Bacteria	Proteobacteria	Betaproteobacteria	NA	NA	Candidatus Accumulibacter	Candidatus Accumulibacter
188412	NODE_4296_length_13483_cov_133.223490_g800_i0_2	NODE_4296_length_13483_cov_133.223490_g800_i0	K03086	RNA polymerase primary sigma factor	Sigma-70, non-essential region [PF04546.17]; Sigma-70 factor, region 1.1 [PF03979.18]; Sigma-70 region 3 [PF04539.20]; Sigma-70 factor, region 1.2 [PF00140.24]; Sigma-70, region 4 [PF04545.20]; Sigma-70 region 2 [PF04542.18]	0	1108	COG0568	K	Sigma factors are initiation factors that promote the attachment of RNA polymerase to specific initiation sites and are then released. This sigma factor is the primary sigma factor during exponential growth	K03086	NA	NA	Sigma70_ner,Sigma70_r1_1,Sigma70_r1_2,Sigma70_r2,Sigma70_r3,Sigma70_r4	Bacteria	Proteobacteria	Betaproteobacteria	NA	NA	Candidatus Accumulibacter	Candidatus Accumulibacter
198355	NODE_45941_length_3262_cov_721.797115_g1_i15777_1	NODE_45941_length_3262_cov_721.797115_g1_i15777	K03093	RNA polymerase sigma factor	Sigma-70 region 3 [PF04539.20]; Sigma-70, region 4 [PF04545.20]	2.44E-145	427	COG0568	K	Sigma factors are initiation factors that promote the attachment of RNA polymerase to specific initiation sites and are then released. This sigma factor is the primary sigma factor during exponential growth	K03086	NA	NA	Sigma70_ner,Sigma70_r1_1,Sigma70_r1_2,Sigma70_r2,Sigma70_r3,Sigma70_r4	Bacteria	Proteobacteria	Betaproteobacteria	NA	NA	Candidatus Accumulibacter	Candidatus Accumulibacter
201447	NODE_4694_length_12856_cov_292.635923_g219_i8_6	NODE_4694_length_12856_cov_292.635923_g219_i8	K03086	RNA polymerase primary sigma factor	Sigma-70, non-essential region [PF04546.17]; Sigma-70 factor, region 1.1 [PF03979.18]; Sigma-70 region 3 [PF04539.20]; Sigma-70 factor, region 1.2 [PF00140.24]; Sigma-70, region 4 [PF04545.20]; Sigma-70 region 2 [PF04542.18]	0	1191	COG0568	K	Sigma factors are initiation factors that promote the attachment of RNA polymerase to specific initiation sites and are then released. This sigma factor is the primary sigma factor during exponential growth	K03086	NA	NA	Sigma70_ner,Sigma70_r1_1,Sigma70_r1_2,Sigma70_r2,Sigma70_r3,Sigma70_r4	Bacteria	Proteobacteria	Betaproteobacteria	NA	NA	Candidatus Accumulibacter	Candidatus Accumulibacter
216664	NODE_51974_length_2985_cov_180.654876_g18935_i0_2	NODE_51974_length_2985_cov_180.654876_g18935_i0	NA	NA	Sigma-70, region 4 [PF04545.20]	2.57E-70	229	COG0568	K	Sigma factors are initiation factors that promote the attachment of RNA polymerase to specific initiation sites and are then released. This sigma factor is the primary sigma factor during exponential growth	K03086	NA	NA	Sigma70_ner,Sigma70_r1_1,Sigma70_r1_2,Sigma70_r2,Sigma70_r3,Sigma70_r4	Bacteria	Proteobacteria	Betaproteobacteria	NA	NA	Candidatus Accumulibacter	Candidatus Accumulibacter
222016	NODE_5377_length_12040_cov_63.483246_g1_i3107_3	NODE_5377_length_12040_cov_63.483246_g1_i3107	K03086	RNA polymerase primary sigma factor	Sigma-70, non-essential region [PF04546.17]; Sigma-70 factor, region 1.1 [PF03979.18]; Sigma-70 region 3 [PF04539.20]; Sigma-70 factor, region 1.2 [PF00140.24]; Sigma-70, region 4 [PF04545.20]; Sigma-70 region 2 [PF04542.18]	0	1098	COG0568	K	Sigma factors are initiation factors that promote the attachment of RNA polymerase to specific initiation sites and are then released. This sigma factor is the primary sigma factor during exponential growth	K03086	NA	NA	Sigma70_ner,Sigma70_r1_1,Sigma70_r1_2,Sigma70_r2,Sigma70_r3,Sigma70_r4	Bacteria	Proteobacteria	Betaproteobacteria	NA	NA	Candidatus Accumulibacter	Candidatus Accumulibacter
230590	NODE_56744_length_2802_cov_18.201905_g1_i17650_4	NODE_56744_length_2802_cov_18.201905_g1_i17650	NA	NA	Sigma-70, region 4 [PF04545.20]	2.31E-33	127	COG0568	K	Sigma factors are initiation factors that promote the attachment of RNA polymerase to specific initiation sites and are then released. This sigma factor is the primary sigma factor during exponential growth	K03086	NA	NA	Sigma70_ner,Sigma70_r1_1,Sigma70_r1_2,Sigma70_r2,Sigma70_r3,Sigma70_r4	Bacteria	Proteobacteria	Betaproteobacteria	NA	NA	Candidatus Accumulibacter	Candidatus Accumulibacter
238979	NODE_59762_length_2700_cov_213.690902_g1_i18080_1	NODE_59762_length_2700_cov_213.690902_g1_i18080	K03093	RNA polymerase sigma factor	Sigma-70 region 3 [PF04539.20]; Sigma-70, region 4 [PF04545.20]	3.75E-145	426	COG0568	K	Sigma factors are initiation factors that promote the attachment of RNA polymerase to specific initiation sites and are then released. This sigma factor is the primary sigma factor during exponential growth	K03086	NA	NA	Sigma70_ner,Sigma70_r1_1,Sigma70_r1_2,Sigma70_r2,Sigma70_r3,Sigma70_r4	Bacteria	Proteobacteria	Betaproteobacteria	NA	NA	Candidatus Accumulibacter	Candidatus Accumulibacter
267093	NODE_70361_length_2397_cov_160.306368_g29087_i0_2	NODE_70361_length_2397_cov_160.306368_g29087_i0	K03086	RNA polymerase primary sigma factor	Sigma-70, non-essential region [PF04546.17]; Sigma-70 factor, region 1.1 [PF03979.18]; Sigma-70 region 3 [PF04539.20]; Sigma-70 factor, region 1.2 [PF00140.24]; Sigma-70 region 2 [PF04542.18]	0	1048	COG0568	K	Sigma factors are initiation factors that promote the attachment of RNA polymerase to specific initiation sites and are then released. This sigma factor is the primary sigma factor during exponential growth	K03086	NA	NA	Sigma70_ner,Sigma70_r1_1,Sigma70_r1_2,Sigma70_r2,Sigma70_r3,Sigma70_r4	Bacteria	Proteobacteria	Betaproteobacteria	NA	NA	Candidatus Accumulibacter	Candidatus Accumulibacter
274226	NODE_73151_length_2329_cov_34.078014_g17229_i3_3	NODE_73151_length_2329_cov_34.078014_g17229_i3	NA	NA	NA	0.000546	47	COG0568	K	Sigma factors are initiation factors that promote the attachment of RNA polymerase to specific initiation sites and are then released	K03086	NA	NA	Sigma70_r1_2,Sigma70_r2,Sigma70_r3,Sigma70_r4	Bacteria	Proteobacteria	Betaproteobacteria	NA	NA	Candidatus Accumulibacter	Candidatus Accumulibacter
281091	NODE_75818_length_2268_cov_83.832802_g1_i20285_1	NODE_75818_length_2268_cov_83.832802_g1_i20285	NA	NA	NA	0.000953	47	COG0568	K	Sigma factors are initiation factors that promote the attachment of RNA polymerase to specific initiation sites and are then released	K03086	NA	NA	Sigma70_r1_2,Sigma70_r2,Sigma70_r3,Sigma70_r4	Bacteria	Proteobacteria	Betaproteobacteria	NA	NA	Candidatus Accumulibacter	Candidatus Accumulibacter
293572	NODE_8093_length_9699_cov_42.893518_g1_i4420_9	NODE_8093_length_9699_cov_42.893518_g1_i4420	NA	NA	Ankyrin repeats (3 copies) [PF12796.11]; Ankyrin repeats (many copies) [PF13857.10]; Ankyrin repeats (many copies) [PF13637.10]; Ankyrin repeat [PF00023.34]; Ankyrin repeat [PF13606.10]	1.80E-38	149	COG0568	K	Sigma factors are initiation factors that promote the attachment of RNA polymerase to specific initiation sites and are then released	K03086	NA	NA	Sigma70_r1_2,Sigma70_r2,Sigma70_r4	Bacteria	Proteobacteria	Betaproteobacteria	NA	NA	Candidatus Accumulibacter	Candidatus Accumulibacter
306516	NODE_8632_length_9343_cov_98.705933_g1839_i0_6	NODE_8632_length_9343_cov_98.705933_g1839_i0	K03086	RNA polymerase primary sigma factor	Sigma-70, non-essential region [PF04546.17]; Sigma-70 factor, region 1.1 [PF03979.18]; Sigma-70 region 3 [PF04539.20]; Sigma-70 factor, region 1.2 [PF00140.24]; Sigma-70, region 4 [PF04545.20]; Sigma-70 region 2 [PF04542.18]	0	1093	COG0568	K	Sigma factors are initiation factors that promote the attachment of RNA polymerase to specific initiation sites and are then released. This sigma factor is the primary sigma factor during exponential growth	K03086	NA	NA	Sigma70_ner,Sigma70_r1_1,Sigma70_r1_2,Sigma70_r2,Sigma70_r3,Sigma70_r4	Bacteria	Proteobacteria	Betaproteobacteria	NA	NA	Candidatus Accumulibacter	Candidatus Accumulibacter
309861	NODE_87807_length_2036_cov_16.807947_g40051_i0_1	NODE_87807_length_2036_cov_16.807947_g40051_i0	K03086	RNA polymerase primary sigma factor	Sigma-70, non-essential region [PF04546.17]; Sigma-70 factor, region 1.1 [PF03979.18]; Sigma-70 region 3 [PF04539.20]; Sigma-70 factor, region 1.2 [PF00140.24]; Sigma-70, region 4 [PF04545.20]; Sigma-70 region 2 [PF04542.18]	0	1051	COG0568	K	Sigma factors are initiation factors that promote the attachment of RNA polymerase to specific initiation sites and are then released. This sigma factor is the primary sigma factor during exponential growth	K03086	NA	NA	Sigma70_ner,Sigma70_r1_1,Sigma70_r1_2,Sigma70_r2,Sigma70_r3,Sigma70_r4	Bacteria	Proteobacteria	Betaproteobacteria	NA	NA	Candidatus Accumulibacter	Candidatus Accumulibacter
108762	NODE_21553_length_5427_cov_36.701532_g5696_i0_4	NODE_21553_length_5427_cov_36.701532_g5696_i0	K03086	RNA polymerase primary sigma factor	Sigma-70, non-essential region [PF04546.17]; Sigma-70 region 3 [PF04539.20]; Sigma-70 factor, region 1.1 [PF03979.18]; Sigma-70 factor, region 1.2 [PF00140.24]; Sigma-70, region 4 [PF04545.20]; Sigma-70 region 2 [PF04542.18]	3.12E-279	783	COG0568	K	Sigma factors are initiation factors that promote the attachment of RNA polymerase to specific initiation sites and are then released. This sigma factor is the primary sigma factor during exponential growth	K03086	NA	NA	Sigma70_ner,Sigma70_r1_1,Sigma70_r1_2,Sigma70_r2,Sigma70_r3,Sigma70_r4	Bacteria	Proteobacteria	Gammaproteobacteria	NA	Candidatus Competibacteraceae	Candidatus Contendobacter	Candidatus Contendobacter
120609	NODE_24348_length_5021_cov_49.882579_g5696_i1_5	NODE_24348_length_5021_cov_49.882579_g5696_i1	K03086	RNA polymerase primary sigma factor	Sigma-70, non-essential region [PF04546.17]; Sigma-70 region 3 [PF04539.20]; Sigma-70 factor, region 1.1 [PF03979.18]; Sigma-70 factor, region 1.2 [PF00140.24]; Sigma-70, region 4 [PF04545.20]; Sigma-70 region 2 [PF04542.18]	3.12E-279	783	COG0568	K	Sigma factors are initiation factors that promote the attachment of RNA polymerase to specific initiation sites and are then released. This sigma factor is the primary sigma factor during exponential growth	K03086	NA	NA	Sigma70_ner,Sigma70_r1_1,Sigma70_r1_2,Sigma70_r2,Sigma70_r3,Sigma70_r4	Bacteria	Proteobacteria	Gammaproteobacteria	NA	Candidatus Competibacteraceae	Candidatus Contendobacter	Candidatus Contendobacter
145172	NODE_30611_length_4306_cov_36.867470_g5696_i3_2	NODE_30611_length_4306_cov_36.867470_g5696_i3	K03086	RNA polymerase primary sigma factor	Sigma-70, non-essential region [PF04546.17]; Sigma-70 region 3 [PF04539.20]; Sigma-70 factor, region 1.1 [PF03979.18]; Sigma-70 factor, region 1.2 [PF00140.24]; Sigma-70, region 4 [PF04545.20]; Sigma-70 region 2 [PF04542.18]	3.12E-279	783	COG0568	K	Sigma factors are initiation factors that promote the attachment of RNA polymerase to specific initiation sites and are then released. This sigma factor is the primary sigma factor during exponential growth	K03086	NA	NA	Sigma70_ner,Sigma70_r1_1,Sigma70_r1_2,Sigma70_r2,Sigma70_r3,Sigma70_r4	Bacteria	Proteobacteria	Gammaproteobacteria	NA	Candidatus Competibacteraceae	Candidatus Contendobacter	Candidatus Contendobacter
171233	NODE_37838_length_3727_cov_37.192666_g4871_i1_1	NODE_37838_length_3727_cov_37.192666_g4871_i1	K03086	RNA polymerase primary sigma factor	Sigma-70, non-essential region [PF04546.17]; Sigma-70 region 3 [PF04539.20]; Sigma-70, region 4 [PF04545.20]; Sigma-70 region 2 [PF04542.18]	3.11E-201	576	COG0568	K	Sigma factors are initiation factors that promote the attachment of RNA polymerase to specific initiation sites and are then released. This sigma factor is the primary sigma factor during exponential growth	K03086	NA	NA	Sigma70_ner,Sigma70_r1_1,Sigma70_r1_2,Sigma70_r2,Sigma70_r3,Sigma70_r4	Bacteria	Proteobacteria	Gammaproteobacteria	NA	Candidatus Competibacteraceae	Candidatus Contendobacter	Candidatus Contendobacter
203928	NODE_4772_length_12766_cov_165.747262_g1_i2784_5	NODE_4772_length_12766_cov_165.747262_g1_i2784	K03086	RNA polymerase primary sigma factor	Sigma-70, non-essential region [PF04546.17]; Sigma-70 region 3 [PF04539.20]; Sigma-70 factor, region 1.1 [PF03979.18]; Sigma-70, region 4 [PF04545.20]; Sigma-70 factor, region 1.2 [PF00140.24]; Sigma-70 region 2 [PF04542.18]	5.98E-282	790	COG0568	K	Sigma factors are initiation factors that promote the attachment of RNA polymerase to specific initiation sites and are then released. This sigma factor is the primary sigma factor during exponential growth	K03086	NA	NA	Sigma70_ner,Sigma70_r1_1,Sigma70_r1_2,Sigma70_r2,Sigma70_r3,Sigma70_r4	Bacteria	Proteobacteria	Gammaproteobacteria	NA	Candidatus Competibacteraceae	Candidatus Contendobacter	Candidatus Contendobacter
254781	NODE_65758_length_2519_cov_108.821341_g26433_i0_2	NODE_65758_length_2519_cov_108.821341_g26433_i0	K03086	RNA polymerase primary sigma factor	Sigma-70, non-essential region [PF04546.17]; Sigma-70 region 3 [PF04539.20]; Sigma-70, region 4 [PF04545.20]; Sigma-70 factor, region 1.2 [PF00140.24]; Sigma-70 region 2 [PF04542.18]	1.79E-237	676	COG0568	K	Sigma factors are initiation factors that promote the attachment of RNA polymerase to specific initiation sites and are then released. This sigma factor is the primary sigma factor during exponential growth	K03086	NA	NA	Sigma70_ner,Sigma70_r1_1,Sigma70_r1_2,Sigma70_r2,Sigma70_r3,Sigma70_r4	Bacteria	Proteobacteria	Gammaproteobacteria	NA	Candidatus Competibacteraceae	Candidatus Contendobacter	Candidatus Contendobacter
255687	NODE_66065_length_2511_cov_7.842494_g26593_i0_3	NODE_66065_length_2511_cov_7.842494_g26593_i0	K03093	RNA polymerase sigma factor	Sigma-70 region 3 [PF04539.20]; Sigma-70, region 4 [PF04545.20]; Sigma-70 region 2 [PF04542.18]	6.24E-114	350	COG0568	K	Sigma factors are initiation factors that promote the attachment of RNA polymerase to specific initiation sites and are then released. This sigma factor is the primary sigma factor during exponential growth	K03086	NA	NA	Sigma70_ner,Sigma70_r1_1,Sigma70_r1_2,Sigma70_r2,Sigma70_r3,Sigma70_r4	Bacteria	Proteobacteria	Gammaproteobacteria	NA	Candidatus Competibacteraceae	Candidatus Contendobacter	Candidatus Contendobacter
263705	NODE_69138_length_2427_cov_111.949873_g26433_i1_1	NODE_69138_length_2427_cov_111.949873_g26433_i1	K03086	RNA polymerase primary sigma factor	Sigma-70, non-essential region [PF04546.17]; Sigma-70 region 3 [PF04539.20]; Sigma-70, region 4 [PF04545.20]; Sigma-70 factor, region 1.2 [PF00140.24]; Sigma-70 region 2 [PF04542.18]	1.79E-237	676	COG0568	K	Sigma factors are initiation factors that promote the attachment of RNA polymerase to specific initiation sites and are then released. This sigma factor is the primary sigma factor during exponential growth	K03086	NA	NA	Sigma70_ner,Sigma70_r1_1,Sigma70_r1_2,Sigma70_r2,Sigma70_r3,Sigma70_r4	Bacteria	Proteobacteria	Gammaproteobacteria	NA	Candidatus Competibacteraceae	Candidatus Contendobacter	Candidatus Contendobacter
274404	NODE_73225_length_2327_cov_107.240905_g26433_i2_2	NODE_73225_length_2327_cov_107.240905_g26433_i2	K03086	RNA polymerase primary sigma factor	Sigma-70, non-essential region [PF04546.17]; Sigma-70 region 3 [PF04539.20]; Sigma-70, region 4 [PF04545.20]; Sigma-70 factor, region 1.2 [PF00140.24]; Sigma-70 region 2 [PF04542.18]	1.79E-237	676	COG0568	K	Sigma factors are initiation factors that promote the attachment of RNA polymerase to specific initiation sites and are then released. This sigma factor is the primary sigma factor during exponential growth	K03086	NA	NA	Sigma70_ner,Sigma70_r1_1,Sigma70_r1_2,Sigma70_r2,Sigma70_r3,Sigma70_r4	Bacteria	Proteobacteria	Gammaproteobacteria	NA	Candidatus Competibacteraceae	Candidatus Contendobacter	Candidatus Contendobacter
275543	NODE_73676_length_2316_cov_27.536335_g31015_i0_1	NODE_73676_length_2316_cov_27.536335_g31015_i0	NA	NA	Sigma-70, non-essential region [PF04546.17]; Ankyrin repeats (3 copies) [PF12796.11]; Ankyrin repeats (many copies) [PF13857.10]; Ankyrin repeats (many copies) [PF13637.10]; Sigma-70 factor, region 1.2 [PF00140.24]	3.30E-15	87	COG0568	K	Sigma factors are initiation factors that promote the attachment of RNA polymerase to specific initiation sites and are then released. This sigma factor is the primary sigma factor during exponential growth	K03086	NA	NA	Sigma70_ner,Sigma70_r1_1,Sigma70_r1_2,Sigma70_r2,Sigma70_r3,Sigma70_r4	Bacteria	Proteobacteria	Gammaproteobacteria	NA	Candidatus Competibacteraceae	Candidatus Contendobacter	Candidatus Contendobacter
308620	NODE_87245_length_2045_cov_38.790568_g26433_i3_2	NODE_87245_length_2045_cov_38.790568_g26433_i3	K03086	RNA polymerase primary sigma factor	Sigma-70, non-essential region [PF04546.17]; Sigma-70 region 3 [PF04539.20]; Sigma-70 factor, region 1.2 [PF00140.24]; Sigma-70, region 4 [PF04545.20]; Sigma-70 region 2 [PF04542.18]	2.29E-230	658	COG0568	K	Sigma factors are initiation factors that promote the attachment of RNA polymerase to specific initiation sites and are then released. This sigma factor is the primary sigma factor during exponential growth	K03086	NA	NA	Sigma70_ner,Sigma70_r1_1,Sigma70_r1_2,Sigma70_r2,Sigma70_r3,Sigma70_r4	Bacteria	Proteobacteria	Gammaproteobacteria	NA	Candidatus Competibacteraceae	Candidatus Contendobacter	Candidatus Contendobacter
335994	NODE_99250_length_1861_cov_23.425056_g4871_i2_2	NODE_99250_length_1861_cov_23.425056_g4871_i2	K03086	RNA polymerase primary sigma factor	Sigma-70, non-essential region [PF04546.17]; Sigma-70 region 3 [PF04539.20]; Sigma-70, region 4 [PF04545.20]; Sigma-70 region 2 [PF04542.18]	3.11E-201	576	COG0568	K	Sigma factors are initiation factors that promote the attachment of RNA polymerase to specific initiation sites and are then released. This sigma factor is the primary sigma factor during exponential growth	K03086	NA	NA	Sigma70_ner,Sigma70_r1_1,Sigma70_r1_2,Sigma70_r2,Sigma70_r3,Sigma70_r4	Bacteria	Proteobacteria	Gammaproteobacteria	NA	Candidatus Competibacteraceae	Candidatus Contendobacter	Candidatus Contendobacter
49149	NODE_123602_length_1586_cov_2.688037_g65784_i0_2	NODE_123602_length_1586_cov_2.688037_g65784_i0	NA	NA	Sigma-70, non-essential region [PF04546.17]; Sigma-70 factor, region 1.1 [PF03979.18]; Sigma-70 factor, region 1.2 [PF00140.24]	1.52E-133	400	COG0568	K	Sigma factors are initiation factors that promote the attachment of RNA polymerase to specific initiation sites and are then released. This sigma factor is the primary sigma factor during exponential growth	K03086	NA	NA	Sigma70_ner,Sigma70_r1_1,Sigma70_r1_2,Sigma70_r2,Sigma70_r3,Sigma70_r4	Bacteria	Proteobacteria	Alphaproteobacteria	Caulobacterales	Caulobacteraceae	Caulobacter	Caulobacter
301582	NODE_84276_length_2099_cov_10.309970_g37709_i0_2	NODE_84276_length_2099_cov_10.309970_g37709_i0	K03093	RNA polymerase sigma factor	Sigma-70 region 3 [PF04539.20]; Sigma-70 factor, region 1.2 [PF00140.24]; Sigma-70, region 4 [PF04545.20]	4.43E-187	521	COG0568	K	Sigma-70 region 3	K03086	NA	NA	Sigma70_r1_2,Sigma70_r2,Sigma70_r3,Sigma70_r4	Bacteria	Bacteroidetes	Flavobacteriia	Flavobacteriales	Weeksellaceae	Chryseobacterium	Chryseobacterium
326581	NODE_94_length_48871_cov_46.036374_g1_i49_23	NODE_94_length_48871_cov_46.036374_g1_i49	K03086	RNA polymerase primary sigma factor	Sigma-70, non-essential region [PF04546.17]; Sigma-70 factor, region 1.1 [PF03979.18]; Sigma-70 region 3 [PF04539.20]; Sigma-70 factor, region 1.2 [PF00140.24]; Sigma-70, region 4 [PF04545.20]; Sigma-70 region 2 [PF04542.18]	0	1023	COG0568	K	Sigma factors are initiation factors that promote the attachment of RNA polymerase to specific initiation sites and are then released. This sigma factor is the primary sigma factor during exponential growth	K03086	NA	NA	Sigma70_ner,Sigma70_r1_1,Sigma70_r1_2,Sigma70_r2,Sigma70_r3,Sigma70_r4	Bacteria	Proteobacteria	Betaproteobacteria	Burkholderiales	Alcaligenaceae	Eoetvoesia	Eoetvoesia
248197	NODE_63251_length_2590_cov_13.063568_g25001_i0_2	NODE_63251_length_2590_cov_13.063568_g25001_i0	K03093	RNA polymerase sigma factor	Sigma-70 region 3 [PF04539.20]; Sigma-70 factor, region 1.2 [PF00140.24]	7.39E-175	491	COG0568	K	Sigma factors are initiation factors that promote the attachment of RNA polymerase to specific initiation sites and are then released	K03086	NA	NA	Sigma70_r1_2,Sigma70_r2,Sigma70_r3,Sigma70_r4	Bacteria	Bacteroidetes	Chitinophagia	Chitinophagales	Chitinophagaceae	Flavipsychrobacter	Flavipsychrobacter
93453	NODE_18272_length_6021_cov_12.624412_g4553_i0_6	NODE_18272_length_6021_cov_12.624412_g4553_i0	K03075	preprotein translocase subunit SecG	Preprotein translocase SecG subunit [PF03840.18]	2.19E-46	152	COG1314	U	Preprotein translocase subunit SecG	K03075	ko02024,ko03060,ko03070,map02024,map03060,map03070	M00335	SecG	Bacteria	Bacteroidetes	Flavobacteriia	Flavobacteriales	Flavobacteriaceae	Flavobacterium	Flavobacterium
63410	NODE_13089_length_7368_cov_6.708842_g2992_i0_1	NODE_13089_length_7368_cov_6.708842_g2992_i0	K03086	RNA polymerase primary sigma factor	Sigma-70 region 3 [PF04539.20]; Sigma-70 factor, region 1.2 [PF00140.24]; Sigma-70, region 4 [PF04545.20]; Sigma-70 region 2 [PF04542.18]	0	888	COG0568	K	Sigma factors are initiation factors that promote the attachment of RNA polymerase to specific initiation sites and are then released. This sigma factor is the primary sigma factor during exponential growth	K03086	NA	NA	Sigma70_r1_1,Sigma70_r1_2,Sigma70_r2,Sigma70_r3,Sigma70_r4	Bacteria	Acidobacteria	Holophagae	Holophagales	Holophagaceae	Geothrix	Geothrix
154564	NODE_3319_length_15092_cov_11.024369_g588_i0_6	NODE_3319_length_15092_cov_11.024369_g588_i0	K03086	RNA polymerase primary sigma factor	Sigma-70 region 3 [PF04539.20]; Sigma-70 factor, region 1.2 [PF00140.24]; Sigma-70, region 4 [PF04545.20]; Sigma-70 region 2 [PF04542.18]	0	1006	COG0568	K	Sigma factors are initiation factors that promote the attachment of RNA polymerase to specific initiation sites and are then released. This sigma factor is the primary sigma factor during exponential growth	K03086	NA	NA	Sigma70_r1_1,Sigma70_r1_2,Sigma70_r2,Sigma70_r3,Sigma70_r4	Bacteria	Acidobacteria	Holophagae	Holophagales	Holophagaceae	Geothrix	Geothrix
291802	NODE_80235_length_2176_cov_8.853067_g35144_i0_3	NODE_80235_length_2176_cov_8.853067_g35144_i0	NA	NA	Sigma-70 region 3 [PF04539.20]; Sigma-70, region 4 [PF04545.20]	1.26E-188	526	COG0568	K	Sigma-70 region 3	K03086	NA	NA	Sigma70_r2,Sigma70_r3,Sigma70_r4	Bacteria	Acidobacteria	Holophagae	Holophagales	Holophagaceae	Geothrix	Geothrix
294592	NODE_81364_length_2154_cov_8.730418_g35144_i1_2	NODE_81364_length_2154_cov_8.730418_g35144_i1	NA	NA	Sigma-70 region 3 [PF04539.20]; Sigma-70, region 4 [PF04545.20]	1.26E-188	526	COG0568	K	Sigma-70 region 3	K03086	NA	NA	Sigma70_r2,Sigma70_r3,Sigma70_r4	Bacteria	Acidobacteria	Holophagae	Holophagales	Holophagaceae	Geothrix	Geothrix
64011	NODE_131173_length_1519_cov_6.502075_g71648_i0_2	NODE_131173_length_1519_cov_6.502075_g71648_i0	K03093	RNA polymerase sigma factor	Sigma-70 region 3 [PF04539.20]; Sigma-70, region 4 [PF04545.20]; Sigma-70 factor, region 1.2 [PF00140.24]	1.31E-160	455	COG0568	K	Sigma factors are initiation factors that promote the attachment of RNA polymerase to specific initiation sites and are then released	K03086	NA	NA	Sigma70_r1_2,Sigma70_r2,Sigma70_r3,Sigma70_r4	Bacteria	Bacteroidetes	Saprospiria	Saprospirales	Haliscomenobacteraceae	Haliscomenobacter	Haliscomenobacter
245044	NODE_62033_length_2628_cov_8.233659_g24296_i0_2	NODE_62033_length_2628_cov_8.233659_g24296_i0	NA	NA	NA	4.87E-05	50.1	COG0568	K	Sigma factors are initiation factors that promote the attachment of RNA polymerase to specific initiation sites and are then released. This sigma factor is the primary sigma factor during exponential growth	K03086	NA	NA	Sigma70_r1_2,Sigma70_r2,Sigma70_r3,Sigma70_r4	Bacteria	Proteobacteria	Alphaproteobacteria	Rhodospirillales	Rhodospirillaceae	Inquilinus	Inquilinus
157526	NODE_33976_length_4013_cov_246.890609_g10436_i0_3	NODE_33976_length_4013_cov_246.890609_g10436_i0	K03093	RNA polymerase sigma factor	Sigma-70 region 3 [PF04539.20]; Sigma-70, region 4 [PF04545.20]; Sigma-70 factor, region 1.2 [PF00140.24]	5.09E-183	511	COG0568	K	Sigma factors are initiation factors that promote the attachment of RNA polymerase to specific initiation sites and are then released	K03086	NA	NA	Sigma70_r1_2,Sigma70_r2,Sigma70_r3,Sigma70_r4	Bacteria	Bacteroidetes	Flavobacteriia	Flavobacteriales	Flavobacteriaceae	Leeuwenhoekiella	Leeuwenhoekiella
228194	NODE_55877_length_2834_cov_11.272003_g20934_i0_2	NODE_55877_length_2834_cov_11.272003_g20934_i0	K03086	RNA polymerase primary sigma factor	Sigma-70 region 3 [PF04539.20]; Sigma-70, non-essential region [PF04546.17]; Sigma-70, region 4 [PF04545.20]; Sigma-70 region 2 [PF04542.18]	6.62E-198	566	COG0568	K	Sigma factors are initiation factors that promote the attachment of RNA polymerase to specific initiation sites and are then released. This sigma factor is the primary sigma factor during exponential growth	K03086	NA	NA	Sigma70_ner,Sigma70_r1_1,Sigma70_r1_2,Sigma70_r2,Sigma70_r3,Sigma70_r4	Bacteria	Proteobacteria	Alphaproteobacteria	NA	NA	Micavibrio	Micavibrio
234877	NODE_58272_length_2750_cov_11.860665_g22235_i0_2	NODE_58272_length_2750_cov_11.860665_g22235_i0	K03086	RNA polymerase primary sigma factor	Sigma-70, non-essential region [PF04546.17]; Sigma-70 region 3 [PF04539.20]; Sigma-70 factor, region 1.1 [PF03979.18]; Sigma-70 factor, region 1.2 [PF00140.24]; Sigma-70, region 4 [PF04545.20]; Sigma-70 region 2 [PF04542.18]	1.02E-299	837	COG0568	K	Sigma factors are initiation factors that promote the attachment of RNA polymerase to specific initiation sites and are then released. This sigma factor is the primary sigma factor during exponential growth	K03086	NA	NA	Sigma70_ner,Sigma70_r1_1,Sigma70_r1_2,Sigma70_r2,Sigma70_r3,Sigma70_r4	Bacteria	Proteobacteria	Alphaproteobacteria	NA	NA	Micavibrio	Micavibrio
6548	NODE_103083_length_1812_cov_6.412881_g50644_i0_1	NODE_103083_length_1812_cov_6.412881_g50644_i0	NA	NA	Sigma-70, non-essential region [PF04546.17]; Sigma-70 factor, region 1.1 [PF03979.18]; Sigma-70 factor, region 1.2 [PF00140.24]	7.33E-245	694	COG0568	K	Sigma factors are initiation factors that promote the attachment of RNA polymerase to specific initiation sites and are then released. This sigma factor is the primary sigma factor during exponential growth	K03086	NA	NA	Sigma70_ner,Sigma70_r1_1,Sigma70_r1_2,Sigma70_r2,Sigma70_r3,Sigma70_r4	Bacteria	Proteobacteria	NA	NA	NA	NA	NA
9872	NODE_104606_length_1792_cov_50.556719_g51719_i0_3	NODE_104606_length_1792_cov_50.556719_g51719_i0	K03093	RNA polymerase sigma factor	Sigma-70 region 3 [PF04539.20]; Sigma-70 factor, region 1.2 [PF00140.24]; Sigma-70, region 4 [PF04545.20]	1.35E-157	447	COG0568	K	Sigma factors are initiation factors that promote the attachment of RNA polymerase to specific initiation sites and are then released	K03086	NA	NA	Sigma70_r1_2,Sigma70_r2,Sigma70_r3,Sigma70_r4	Bacteria	Bacteroidetes	NA	NA	NA	NA	NA
17964	NODE_108479_length_1745_cov_11.565191_g5837_i4_1	NODE_108479_length_1745_cov_11.565191_g5837_i4	K03086	RNA polymerase primary sigma factor	Sigma-70, non-essential region [PF04546.17]; Sigma-70 region 3 [PF04539.20]; Sigma-70 factor, region 1.2 [PF00140.24]; Sigma-70, region 4 [PF04545.20]; Sigma-70 region 2 [PF04542.18]	0	903	COG0568	K	Sigma factors are initiation factors that promote the attachment of RNA polymerase to specific initiation sites and are then released. This sigma factor is the primary sigma factor during exponential growth	K03086	NA	NA	Sigma70_ner,Sigma70_r1_1,Sigma70_r1_2,Sigma70_r2,Sigma70_r3,Sigma70_r4	Bacteria	Proteobacteria	Betaproteobacteria	Burkholderiales	Comamonadaceae	NA	NA
25237	NODE_112035_length_1704_cov_11.497241_g5837_i5_1	NODE_112035_length_1704_cov_11.497241_g5837_i5	K03086	RNA polymerase primary sigma factor	Sigma-70, non-essential region [PF04546.17]; Sigma-70 region 3 [PF04539.20]; Sigma-70 factor, region 1.2 [PF00140.24]; Sigma-70, region 4 [PF04545.20]; Sigma-70 region 2 [PF04542.18]	9.64E-274	766	COG0568	K	Sigma factors are initiation factors that promote the attachment of RNA polymerase to specific initiation sites and are then released. This sigma factor is the primary sigma factor during exponential growth	K03086	NA	NA	Sigma70_ner,Sigma70_r1_1,Sigma70_r1_2,Sigma70_r2,Sigma70_r3,Sigma70_r4	Bacteria	Proteobacteria	Betaproteobacteria	Burkholderiales	Comamonadaceae	NA	NA
32073	NODE_115344_length_1669_cov_3.343985_g59553_i0_1	NODE_115344_length_1669_cov_3.343985_g59553_i0	NA	NA	Sigma-70 factor, region 1.1 [PF03979.18]; Sigma-70 factor, region 1.2 [PF00140.24]	2.11E-123	377	COG0568	K	Sigma factors are initiation factors that promote the attachment of RNA polymerase to specific initiation sites and are then released. This sigma factor is the primary sigma factor during exponential growth	K03086	NA	NA	Sigma70_r1_1,Sigma70_r1_2,Sigma70_r2,Sigma70_r3,Sigma70_r4	Bacteria	Verrucomicrobia	NA	NA	NA	NA	NA
32281	NODE_115462_length_1667_cov_58.939774_g59646_i0_1	NODE_115462_length_1667_cov_58.939774_g59646_i0	NA	NA	Sigma-70 region 3 [PF04539.20]; Sigma-70, region 4 [PF04545.20]	2.17E-148	421	COG0568	K	Sigma factors are initiation factors that promote the attachment of RNA polymerase to specific initiation sites and are then released	K03086	NA	NA	Sigma70_r1_2,Sigma70_r2,Sigma70_r3,Sigma70_r4	Bacteria	Bacteroidetes	Flavobacteriia	Flavobacteriales	Weeksellaceae	NA	NA
37015	NODE_117750_length_1643_cov_18.007006_g61362_i0_2	NODE_117750_length_1643_cov_18.007006_g61362_i0	K03093	RNA polymerase sigma factor	Sigma-70 region 3 [PF04539.20]; Sigma-70 factor, region 1.2 [PF00140.24]	3.36E-187	522	COG0568	K	Sigma factors are initiation factors that promote the attachment of RNA polymerase to specific initiation sites and are then released	K03086	NA	NA	Sigma70_r1_2,Sigma70_r2,Sigma70_r3,Sigma70_r4	Bacteria	Bacteroidetes	Chitinophagia	Chitinophagales	Chitinophagaceae	NA	NA
37537	NODE_117988_length_1641_cov_2.162628_g61538_i0_2	NODE_117988_length_1641_cov_2.162628_g61538_i0	NA	NA	Sigma-70 factor, region 1.1 [PF03979.18]	7.90E-29	119	COG0568	K	Sigma factors are initiation factors that promote the attachment of RNA polymerase to specific initiation sites and are then released. This sigma factor is the primary sigma factor during exponential growth	K03086	NA	NA	Sigma70_r1_1,Sigma70_r1_2,Sigma70_r2,Sigma70_r3,Sigma70_r4	Bacteria	Verrucomicrobia	Verrucomicrobiae	Verrucomicrobiales	NA	NA	NA
44385	NODE_121217_length_1608_cov_28.293160_g63970_i0_2	NODE_121217_length_1608_cov_28.293160_g63970_i0	K03093	RNA polymerase sigma factor	Sigma-70 region 3 [PF04539.20]; Sigma-70 factor, region 1.2 [PF00140.24]; Sigma-70, region 4 [PF04545.20]	5.63E-197	547	COG0568	K	Sigma-70 region 3	K03086	NA	NA	Sigma70_r1_2,Sigma70_r2,Sigma70_r3,Sigma70_r4	Bacteria	Bacteroidetes	Flavobacteriia	Flavobacteriales	Weeksellaceae	NA	NA
46134	NODE_122107_length_1600_cov_5.105435_g64640_i0_2	NODE_122107_length_1600_cov_5.105435_g64640_i0	K03093	RNA polymerase sigma factor	Sigma-70 region 3 [PF04539.20]; Sigma-70, region 4 [PF04545.20]	7.47E-89	287	COG0568	K	Sigma factors are initiation factors that promote the attachment of RNA polymerase to specific initiation sites and are then released. This sigma factor is the primary sigma factor during exponential growth	K03086	NA	NA	Sigma70_r1_1,Sigma70_r1_2,Sigma70_r2,Sigma70_r3,Sigma70_r4	Bacteria	NA	NA	NA	NA	NA	NA
53584	NODE_125850_length_1565_cov_4.536193_g67501_i0_2	NODE_125850_length_1565_cov_4.536193_g67501_i0	NA	NA	Sigma-70 factor, region 1.1 [PF03979.18]; Sigma-70 factor, region 1.2 [PF00140.24]; Sigma-70, non-essential region [PF04546.17]	2.84E-99	309	COG0568	K	Sigma factors are initiation factors that promote the attachment of RNA polymerase to specific initiation sites and are then released. This sigma factor is the primary sigma factor during exponential growth	K03086	NA	NA	Sigma70_ner,Sigma70_r1_1,Sigma70_r1_2,Sigma70_r2,Sigma70_r3,Sigma70_r4	Bacteria	Proteobacteria	Alphaproteobacteria	Rhodobacterales	Rhodobacteraceae	NA	NA
57243	NODE_127667_length_1549_cov_13.793360_g63970_i1_2	NODE_127667_length_1549_cov_13.793360_g63970_i1	K03093	RNA polymerase sigma factor	Sigma-70 region 3 [PF04539.20]; Sigma-70 factor, region 1.2 [PF00140.24]; Sigma-70, region 4 [PF04545.20]	5.63E-197	547	COG0568	K	Sigma-70 region 3	K03086	NA	NA	Sigma70_r1_2,Sigma70_r2,Sigma70_r3,Sigma70_r4	Bacteria	Bacteroidetes	Flavobacteriia	Flavobacteriales	Weeksellaceae	NA	NA
57285	NODE_127691_length_1549_cov_7.960705_g68940_i0_1	NODE_127691_length_1549_cov_7.960705_g68940_i0	NA	NA	NA	1.02E-28	109	COG0568	K	Sigma factors are initiation factors that promote the attachment of RNA polymerase to specific initiation sites and are then released	K03086	NA	NA	Sigma70_r1_2,Sigma70_r2,Sigma70_r3,Sigma70_r4	Bacteria	Bacteroidetes	Flavobacteriia	Flavobacteriales	NA	NA	NA
66370	NODE_132440_length_1508_cov_18.910801_g5837_i6_1	NODE_132440_length_1508_cov_18.910801_g5837_i6	K03086	RNA polymerase primary sigma factor	Sigma-70, non-essential region [PF04546.17]; Sigma-70 region 3 [PF04539.20]; Sigma-70 factor, region 1.2 [PF00140.24]; Sigma-70 region 2 [PF04542.18]	1.43E-288	806	COG0568	K	Sigma factors are initiation factors that promote the attachment of RNA polymerase to specific initiation sites and are then released. This sigma factor is the primary sigma factor during exponential growth	K03086	NA	NA	Sigma70_ner,Sigma70_r1_1,Sigma70_r1_2,Sigma70_r2,Sigma70_r3,Sigma70_r4	Bacteria	NA	NA	NA	NA	NA	NA
66683	NODE_132620_length_1507_cov_4.237099_g72807_i0_2	NODE_132620_length_1507_cov_4.237099_g72807_i0	K03093	RNA polymerase sigma factor	Sigma-70 region 3 [PF04539.20]; Sigma-70, region 4 [PF04545.20]	1.03E-147	439	COG0568	K	Sigma factors are initiation factors that promote the attachment of RNA polymerase to specific initiation sites and are then released. This sigma factor is the primary sigma factor during exponential growth	K03086	NA	NA	Sigma70_r1_1,Sigma70_r1_2,Sigma70_r2,Sigma70_r3,Sigma70_r4	Bacteria	NA	NA	NA	NA	NA	NA
69087	NODE_13484_length_7242_cov_140.318315_g3106_i0_7	NODE_13484_length_7242_cov_140.318315_g3106_i0	K03093	RNA polymerase sigma factor	Sigma-70 region 3 [PF04539.20]; Sigma-70 factor, region 1.2 [PF00140.24]; Sigma-70, region 4 [PF04545.20]	4.65E-195	542	COG0568	K	Sigma factors are initiation factors that promote the attachment of RNA polymerase to specific initiation sites and are then released	K03086	NA	NA	Sigma70_r1_2,Sigma70_r2,Sigma70_r3,Sigma70_r4	Bacteria	Bacteroidetes	Flavobacteriia	Flavobacteriales	Flavobacteriaceae	NA	NA
78733	NODE_15252_length_6729_cov_38.262019_g1_i7465_1	NODE_15252_length_6729_cov_38.262019_g1_i7465	NA	NA	Ankyrin repeats (3 copies) [PF12796.11]; Ankyrin repeats (many copies) [PF13637.10]; Ankyrin repeats (many copies) [PF13857.10]; Ankyrin repeat [PF00023.34]	1.38E-29	122	COG0568	K	Sigma factors are initiation factors that promote the attachment of RNA polymerase to specific initiation sites and are then released	K03086	NA	NA	Sigma70_r1_2,Sigma70_r2,Sigma70_r4	Bacteria	Proteobacteria	Betaproteobacteria	Nitrosomonadales	NA	NA	NA
86962	NODE_16895_length_6330_cov_6.676842_g4138_i0_8	NODE_16895_length_6330_cov_6.676842_g4138_i0	NA	NA	Sigma-70, region 4 [PF04545.20]	1.33E-09	64.7	COG0568	K	Sigma factors are initiation factors that promote the attachment of RNA polymerase to specific initiation sites and are then released	K03086	NA	NA	Sigma70_r1_2,Sigma70_r2,Sigma70_r3,Sigma70_r4	Bacteria	Proteobacteria	Betaproteobacteria	Rhodocyclales	Rhodocyclaceae	NA	NA
92360	NODE_18019_length_6076_cov_4.942029_g4476_i0_1	NODE_18019_length_6076_cov_4.942029_g4476_i0	NA	NA	Sigma-70 region 3 [PF04539.20]; Sigma-70, region 4 [PF04545.20]	2.13E-78	256	COG0568	K	Sigma factors are initiation factors that promote the attachment of RNA polymerase to specific initiation sites and are then released. This sigma factor is the primary sigma factor during exponential growth	K03086	NA	NA	Sigma70_ner,Sigma70_r1_1,Sigma70_r1_2,Sigma70_r2,Sigma70_r3,Sigma70_r4	Bacteria	Proteobacteria	NA	NA	NA	NA	NA
102319	NODE_20202_length_5654_cov_8.016305_g5201_i0_4	NODE_20202_length_5654_cov_8.016305_g5201_i0	NA	NA	NA	4.66E-07	52.4	COG0568	K	Sigma factors are initiation factors that promote the attachment of RNA polymerase to specific initiation sites and are then released. This sigma factor is the primary sigma factor during exponential growth	K03086	NA	NA	Sigma70_ner,Sigma70_r1_1,Sigma70_r1_2,Sigma70_r2,Sigma70_r3,Sigma70_r4	Bacteria	Proteobacteria	Betaproteobacteria	Rhodocyclales	NA	NA	NA
111885	NODE_22254_length_5321_cov_10.052591_g5935_i0_5	NODE_22254_length_5321_cov_10.052591_g5935_i0	K03086	RNA polymerase primary sigma factor	Sigma-70, non-essential region [PF04546.17]; Sigma-70 region 3 [PF04539.20]; Sigma-70 factor, region 1.1 [PF03979.18]; Sigma-70 factor, region 1.2 [PF00140.24]; Sigma-70, region 4 [PF04545.20]; Sigma-70 region 2 [PF04542.18]	0	1065	COG0568	K	Sigma factors are initiation factors that promote the attachment of RNA polymerase to specific initiation sites and are then released. This sigma factor is the primary sigma factor during exponential growth	K03086	NA	NA	Sigma70_ner,Sigma70_r1_1,Sigma70_r1_2,Sigma70_r2,Sigma70_r3,Sigma70_r4	Bacteria	Proteobacteria	Betaproteobacteria	NA	NA	NA	NA
113661	NODE_22660_length_5259_cov_28.358079_g6070_i0_2	NODE_22660_length_5259_cov_28.358079_g6070_i0	NA	NA	NA	2.06E-08	57	COG0568	K	Sigma factors are initiation factors that promote the attachment of RNA polymerase to specific initiation sites and are then released. This sigma factor is the primary sigma factor during exponential growth	K03086	NA	NA	Ank,Sigma70_r2,Sigma70_r3,Sigma70_r4	Bacteria	NA	NA	NA	NA	NA	NA
156656	NODE_3374_length_15014_cov_46.829463_g420_i1_2	NODE_3374_length_15014_cov_46.829463_g420_i1	K03086	RNA polymerase primary sigma factor	Sigma-70, non-essential region [PF04546.17]; Sigma-70 region 3 [PF04539.20]; Sigma-70 factor, region 1.1 [PF03979.18]; Sigma-70 factor, region 1.2 [PF00140.24]; Sigma-70, region 4 [PF04545.20]; Sigma-70 region 2 [PF04542.18]	0	978	COG0568	K	Sigma factors are initiation factors that promote the attachment of RNA polymerase to specific initiation sites and are then released. This sigma factor is the primary sigma factor during exponential growth	K03086	NA	NA	Sigma70_ner,Sigma70_r1_1,Sigma70_r1_2,Sigma70_r2,Sigma70_r3,Sigma70_r4	Bacteria	Proteobacteria	Gammaproteobacteria	Xanthomonadales	Xanthomonadaceae	NA	NA
174114	NODE_38713_length_3669_cov_41.120690_g12508_i0_2	NODE_38713_length_3669_cov_41.120690_g12508_i0	K03093	RNA polymerase sigma factor	Sigma-70 region 3 [PF04539.20]; Sigma-70, region 4 [PF04545.20]; Sigma-70 factor, region 1.2 [PF00140.24]	2.51E-158	449	COG0568	K	Sigma factors are initiation factors that promote the attachment of RNA polymerase to specific initiation sites and are then released	K03086	NA	NA	Sigma70_r1_2,Sigma70_r2,Sigma70_r3,Sigma70_r4	Bacteria	Bacteroidetes	NA	NA	NA	NA	NA
188727	NODE_43063_length_3412_cov_48.760407_g14497_i0_1	NODE_43063_length_3412_cov_48.760407_g14497_i0	K03086	RNA polymerase primary sigma factor	Sigma-70, non-essential region [PF04546.17]; Sigma-70 region 3 [PF04539.20]; Sigma-70 factor, region 1.2 [PF00140.24]; Sigma-70, region 4 [PF04545.20]; Sigma-70 region 2 [PF04542.18]	2.22E-288	813	COG0568	K	Sigma factors are initiation factors that promote the attachment of RNA polymerase to specific initiation sites and are then released. This sigma factor is the primary sigma factor during exponential growth	K03086	NA	NA	Sigma70_ner,Sigma70_r1_1,Sigma70_r1_2,Sigma70_r2,Sigma70_r3,Sigma70_r4	Bacteria	Proteobacteria	Alphaproteobacteria	NA	NA	NA	NA
192876	NODE_44283_length_3347_cov_13.823458_g15093_i0_3	NODE_44283_length_3347_cov_13.823458_g15093_i0	K03086	RNA polymerase primary sigma factor	Sigma-70, non-essential region [PF04546.17]; Sigma-70 region 3 [PF04539.20]; Sigma-70 factor, region 1.1 [PF03979.18]; Sigma-70, region 4 [PF04545.20]; Sigma-70 factor, region 1.2 [PF00140.24]; Sigma-70 region 2 [PF04542.18]	1.30E-277	781	COG0568	K	Sigma factors are initiation factors that promote the attachment of RNA polymerase to specific initiation sites and are then released. This sigma factor is the primary sigma factor during exponential growth	K03086	NA	NA	Sigma70_ner,Sigma70_r1_1,Sigma70_r1_2,Sigma70_r2,Sigma70_r3,Sigma70_r4	Bacteria	Proteobacteria	Gammaproteobacteria	NA	Candidatus Competibacteraceae	NA	NA
193149	NODE_44361_length_3342_cov_33.894157_g1_i15461_2	NODE_44361_length_3342_cov_33.894157_g1_i15461	K03086	RNA polymerase primary sigma factor	Sigma-70, non-essential region [PF04546.17]; Sigma-70 region 3 [PF04539.20]; Sigma-70, region 4 [PF04545.20]; Sigma-70 region 2 [PF04542.18]	1.08E-238	671	COG0568	K	Sigma factors are initiation factors that promote the attachment of RNA polymerase to specific initiation sites and are then released. This sigma factor is the primary sigma factor during exponential growth	K03086	NA	NA	Sigma70_ner,Sigma70_r1_1,Sigma70_r1_2,Sigma70_r2,Sigma70_r3,Sigma70_r4	Bacteria	Proteobacteria	Betaproteobacteria	Rhodocyclales	Rhodocyclaceae	NA	NA
195594	NODE_45087_length_3304_cov_11.587744_g15480_i0_1	NODE_45087_length_3304_cov_11.587744_g15480_i0	K03086	RNA polymerase primary sigma factor	Sigma-70, non-essential region [PF04546.17]; Sigma-70 region 3 [PF04539.20]; Sigma-70, region 4 [PF04545.20]; Sigma-70 region 2 [PF04542.18]	7.32E-264	739	COG0568	K	Sigma factors are initiation factors that promote the attachment of RNA polymerase to specific initiation sites and are then released. This sigma factor is the primary sigma factor during exponential growth	K03086	NA	NA	Sigma70_ner,Sigma70_r1_1,Sigma70_r1_2,Sigma70_r2,Sigma70_r3,Sigma70_r4	Bacteria	Proteobacteria	Betaproteobacteria	NA	NA	NA	NA
216192	NODE_51821_length_2992_cov_156.052073_g3106_i4_2	NODE_51821_length_2992_cov_156.052073_g3106_i4	K03093	RNA polymerase sigma factor	Sigma-70 region 3 [PF04539.20]; Sigma-70 factor, region 1.2 [PF00140.24]; Sigma-70, region 4 [PF04545.20]	4.65E-195	542	COG0568	K	Sigma factors are initiation factors that promote the attachment of RNA polymerase to specific initiation sites and are then released	K03086	NA	NA	Sigma70_r1_2,Sigma70_r2,Sigma70_r3,Sigma70_r4	Bacteria	Bacteroidetes	Flavobacteriia	Flavobacteriales	Flavobacteriaceae	NA	NA
218622	NODE_52675_length_2957_cov_9.209778_g19284_i0_1	NODE_52675_length_2957_cov_9.209778_g19284_i0	K03093	RNA polymerase sigma factor	Sigma-70 region 3 [PF04539.20]; Sigma-70 factor, region 1.2 [PF00140.24]; Sigma-70, region 4 [PF04545.20]	5.68E-157	446	COG0568	K	Sigma factors are initiation factors that promote the attachment of RNA polymerase to specific initiation sites and are then released	K03086	NA	NA	Sigma70_r1_2,Sigma70_r2,Sigma70_r3,Sigma70_r4	Bacteria	Bacteroidetes	NA	NA	NA	NA	NA
219628	NODE_52966_length_2945_cov_2.749304_g19442_i0_3	NODE_52966_length_2945_cov_2.749304_g19442_i0	NA	NA	Sigma-70, region 4 [PF04545.20]	4.80E-50	181	COG0568	K	Sigma factors are initiation factors that promote the attachment of RNA polymerase to specific initiation sites and are then released	K03086	NA	NA	Sigma70_r1_2,Sigma70_r2,Sigma70_r4	Bacteria	Proteobacteria	Betaproteobacteria	Burkholderiales	Oxalobacteraceae	NA	NA
224000	NODE_54436_length_2886_cov_14.189122_g5837_i1_1	NODE_54436_length_2886_cov_14.189122_g5837_i1	K03086	RNA polymerase primary sigma factor	Sigma-70, non-essential region [PF04546.17]; Sigma-70 region 3 [PF04539.20]; Sigma-70 factor, region 1.1 [PF03979.18]; Sigma-70 factor, region 1.2 [PF00140.24]; Sigma-70, region 4 [PF04545.20]; Sigma-70 region 2 [PF04542.18]	0	1157	COG0568	K	Sigma factors are initiation factors that promote the attachment of RNA polymerase to specific initiation sites and are then released. This sigma factor is the primary sigma factor during exponential growth	K03086	NA	NA	Sigma70_ner,Sigma70_r1_1,Sigma70_r1_2,Sigma70_r2,Sigma70_r3,Sigma70_r4	Bacteria	Proteobacteria	Betaproteobacteria	Burkholderiales	Comamonadaceae	NA	NA
225496	NODE_54973_length_2868_cov_14.241503_g20452_i0_3	NODE_54973_length_2868_cov_14.241503_g20452_i0	K03093	RNA polymerase sigma factor	Sigma-70 region 3 [PF04539.20]; Sigma-70, region 4 [PF04545.20]	3.23E-121	353	COG0568	K	Sigma factors are initiation factors that promote the attachment of RNA polymerase to specific initiation sites and are then released	K03086	NA	NA	Sigma70_r1_2,Sigma70_r2,Sigma70_r3,Sigma70_r4	Bacteria	Chlorobi	NA	NA	NA	NA	NA
243254	NODE_61378_length_2649_cov_6.682453_g23942_i0_1	NODE_61378_length_2649_cov_6.682453_g23942_i0	K03086	RNA polymerase primary sigma factor	Sigma-70, non-essential region [PF04546.17]; Sigma-70 factor, region 1.1 [PF03979.18]; Sigma-70 region 3 [PF04539.20]; Sigma-70 factor, region 1.2 [PF00140.24]; Sigma-70 region 2 [PF04542.18]	0	898	COG0568	K	Sigma factors are initiation factors that promote the attachment of RNA polymerase to specific initiation sites and are then released. This sigma factor is the primary sigma factor during exponential growth	K03086	NA	NA	Sigma70_ner,Sigma70_r1_1,Sigma70_r1_2,Sigma70_r2,Sigma70_r3,Sigma70_r4	Bacteria	Proteobacteria	Betaproteobacteria	Rhodocyclales	NA	NA	NA
247649	NODE_63028_length_2597_cov_18.587956_g1_i18574_4	NODE_63028_length_2597_cov_18.587956_g1_i18574	NA	NA	NA	8.96E-05	49.3	COG0568	K	sigma factors are initiation factors that promote the attachment of RNA polymerase to specific initiation sites and are then released	K03086	NA	NA	Sigma70_r1_1,Sigma70_r1_2,Sigma70_r2,Sigma70_r3,Sigma70_r4	Bacteria	Proteobacteria	NA	NA	NA	NA	NA
253275	NODE_65185_length_2536_cov_7.244823_g26122_i0_1	NODE_65185_length_2536_cov_7.244823_g26122_i0	NA	NA	Sigma-70 factor, region 1.1 [PF03979.18]; Sigma-70 factor, region 1.2 [PF00140.24]	2.94E-41	155	COG0568	K	Sigma factors are initiation factors that promote the attachment of RNA polymerase to specific initiation sites and are then released. This sigma factor is the primary sigma factor during exponential growth	K03086	NA	NA	Sigma70_r1_1,Sigma70_r1_2,Sigma70_r2,Sigma70_r3,Sigma70_r4	Bacteria	Verrucomicrobia	NA	NA	NA	NA	NA
255269	NODE_65918_length_2515_cov_17.408272_g15093_i1_1	NODE_65918_length_2515_cov_17.408272_g15093_i1	K03086	RNA polymerase primary sigma factor	Sigma-70, non-essential region [PF04546.17]; Sigma-70 region 3 [PF04539.20]; Sigma-70 factor, region 1.1 [PF03979.18]; Sigma-70, region 4 [PF04545.20]; Sigma-70 factor, region 1.2 [PF00140.24]; Sigma-70 region 2 [PF04542.18]	1.30E-277	781	COG0568	K	Sigma factors are initiation factors that promote the attachment of RNA polymerase to specific initiation sites and are then released. This sigma factor is the primary sigma factor during exponential growth	K03086	NA	NA	Sigma70_ner,Sigma70_r1_1,Sigma70_r1_2,Sigma70_r2,Sigma70_r3,Sigma70_r4	Bacteria	Proteobacteria	Gammaproteobacteria	NA	Candidatus Competibacteraceae	NA	NA
259383	NODE_67471_length_2472_cov_8.144644_g27414_i0_4	NODE_67471_length_2472_cov_8.144644_g27414_i0	NA	NA	Ankyrin repeats (3 copies) [PF12796.11]; Ankyrin repeats (many copies) [PF13857.10]; Ankyrin repeats (many copies) [PF13637.10]; Ankyrin repeat [PF00023.34]	4.78E-12	74.3	COG0568	K	Sigma factors are initiation factors that promote the attachment of RNA polymerase to specific initiation sites and are then released	K03086	NA	NA	Sigma70_r1_2,Sigma70_r2,Sigma70_r4	Bacteria	Proteobacteria	Betaproteobacteria	Rhodocyclales	NA	NA	NA
261350	NODE_68224_length_2452_cov_15.719630_g27830_i0_2	NODE_68224_length_2452_cov_15.719630_g27830_i0	K03093	RNA polymerase sigma factor	Sigma-70 region 3 [PF04539.20]; Sigma-70 factor, region 1.2 [PF00140.24]	5.81E-185	516	COG0568	K	Sigma factors are initiation factors that promote the attachment of RNA polymerase to specific initiation sites and are then released	K03086	NA	NA	Sigma70_r1_2,Sigma70_r2,Sigma70_r3,Sigma70_r4	Bacteria	Bacteroidetes	NA	NA	NA	NA	NA
281565	NODE_76009_length_2265_cov_3.711223_g32449_i0_1	NODE_76009_length_2265_cov_3.711223_g32449_i0	K03093	RNA polymerase sigma factor	Sigma-70 region 3 [PF04539.20]; Sigma-70, region 4 [PF04545.20]; Sigma-70 factor, region 1.2 [PF00140.24]	2.47E-194	541	COG0568	K	Sigma factors are initiation factors that promote the attachment of RNA polymerase to specific initiation sites and are then released	K03086	NA	NA	Sigma70_r1_2,Sigma70_r2,Sigma70_r3,Sigma70_r4	Bacteria	Gemmatimonadetes	NA	NA	NA	NA	NA
282828	NODE_76548_length_2253_cov_8.585321_g2992_i1_1	NODE_76548_length_2253_cov_8.585321_g2992_i1	K03086	RNA polymerase primary sigma factor	Sigma-70 region 3 [PF04539.20]; Sigma-70 factor, region 1.2 [PF00140.24]; Sigma-70, region 4 [PF04545.20]; Sigma-70 region 2 [PF04542.18]	0	892	COG0568	K	Sigma factors are initiation factors that promote the attachment of RNA polymerase to specific initiation sites and are then released. This sigma factor is the primary sigma factor during exponential growth	K03086	NA	NA	Sigma70_r1_1,Sigma70_r1_2,Sigma70_r2,Sigma70_r3,Sigma70_r4	Bacteria	Acidobacteria	NA	NA	NA	NA	NA
284857	NODE_77411_length_2235_cov_6.234505_g33343_i0_2	NODE_77411_length_2235_cov_6.234505_g33343_i0	K03086	RNA polymerase primary sigma factor	Sigma-70, non-essential region [PF04546.17]; Sigma-70 region 3 [PF04539.20]; Sigma-70, region 4 [PF04545.20]; Sigma-70 region 2 [PF04542.18]	7.79E-206	588	COG0568	K	Sigma factors are initiation factors that promote the attachment of RNA polymerase to specific initiation sites and are then released. This sigma factor is the primary sigma factor during exponential growth	K03086	NA	NA	Sigma70_ner,Sigma70_r1_1,Sigma70_r1_2,Sigma70_r2,Sigma70_r3,Sigma70_r4	Bacteria	Proteobacteria	Betaproteobacteria	Burkholderiales	NA	NA	NA
285024	NODE_77496_length_2233_cov_19.844444_g33395_i0_4	NODE_77496_length_2233_cov_19.844444_g33395_i0	K03093	RNA polymerase sigma factor	Sigma-70 region 3 [PF04539.20]; Sigma-70, region 4 [PF04545.20]; Sigma-70 factor, region 1.2 [PF00140.24]	1.98E-141	406	COG0568	K	Sigma factors are initiation factors that promote the attachment of RNA polymerase to specific initiation sites and are then released	K03086	NA	NA	Sigma70_r1_2,Sigma70_r2,Sigma70_r3,Sigma70_r4	Bacteria	Proteobacteria	Gammaproteobacteria	Methylococcales	NA	NA	NA
285288	NODE_77602_length_2231_cov_14.930491_g5837_i3_2	NODE_77602_length_2231_cov_14.930491_g5837_i3	K03086	RNA polymerase primary sigma factor	Sigma-70, non-essential region [PF04546.17]; Sigma-70 factor, region 1.1 [PF03979.18]; Sigma-70 region 3 [PF04539.20]; Sigma-70 factor, region 1.2 [PF00140.24]; Sigma-70, region 4 [PF04545.20]; Sigma-70 region 2 [PF04542.18]	0	1013	COG0568	K	Sigma factors are initiation factors that promote the attachment of RNA polymerase to specific initiation sites and are then released. This sigma factor is the primary sigma factor during exponential growth	K03086	NA	NA	Sigma70_ner,Sigma70_r1_1,Sigma70_r1_2,Sigma70_r2,Sigma70_r3,Sigma70_r4	Bacteria	Proteobacteria	Betaproteobacteria	Burkholderiales	Comamonadaceae	NA	NA
285551	NODE_77730_length_2228_cov_22.340603_g33538_i0_5	NODE_77730_length_2228_cov_22.340603_g33538_i0	K03093	RNA polymerase sigma factor	Sigma-70 region 3 [PF04539.20]; Sigma-70, region 4 [PF04545.20]; Sigma-70 factor, region 1.2 [PF00140.24]	6.21E-151	430	COG0568	K	Sigma factors are initiation factors that promote the attachment of RNA polymerase to specific initiation sites and are then released	K03086	NA	NA	Sigma70_r1_2,Sigma70_r2,Sigma70_r3,Sigma70_r4	Bacteria	Ignavibacteriae	Ignavibacteria	Ignavibacteriales	NA	NA	NA
291352	NODE_80038_length_2180_cov_16.097769_g35008_i0_1	NODE_80038_length_2180_cov_16.097769_g35008_i0	K03093	RNA polymerase sigma factor	Sigma-70 region 3 [PF04539.20]	4.50E-126	366	COG0568	K	Sigma factors are initiation factors that promote the attachment of RNA polymerase to specific initiation sites and are then released	K03086	NA	NA	Sigma70_r1_2,Sigma70_r2,Sigma70_r3,Sigma70_r4	Bacteria	Bacteroidetes	Chitinophagia	Chitinophagales	Chitinophagaceae	NA	NA
294170	NODE_81191_length_2157_cov_15.078215_g35746_i0_3	NODE_81191_length_2157_cov_15.078215_g35746_i0	K03093	RNA polymerase sigma factor	Sigma-70 region 3 [PF04539.20]; Sigma-70 factor, region 1.2 [PF00140.24]; Sigma-70, region 4 [PF04545.20]	2.84E-158	449	COG0568	K	Sigma-70 region 3	K03086	NA	NA	Sigma70_r1_2,Sigma70_r2,Sigma70_r3,Sigma70_r4	Bacteria	Bacteroidetes	NA	NA	NA	NA	NA
301773	NODE_84355_length_2098_cov_5.736296_g37761_i0_1	NODE_84355_length_2098_cov_5.736296_g37761_i0	NA	NA	Sigma-70, non-essential region [PF04546.17]; Sigma-70 factor, region 1.1 [PF03979.18]; Sigma-70 factor, region 1.2 [PF00140.24]	2.62E-260	739	COG0568	K	Sigma factors are initiation factors that promote the attachment of RNA polymerase to specific initiation sites and are then released. This sigma factor is the primary sigma factor during exponential growth	K03086	NA	NA	Sigma70_ner,Sigma70_r1_1,Sigma70_r1_2,Sigma70_r2,Sigma70_r3,Sigma70_r4	Bacteria	Proteobacteria	Betaproteobacteria	Burkholderiales	NA	NA	NA
305341	NODE_8583_length_9381_cov_165.278685_g1826_i0_12	NODE_8583_length_9381_cov_165.278685_g1826_i0	K03093	RNA polymerase sigma factor	Sigma-70 region 3 [PF04539.20]; Sigma-70, region 4 [PF04545.20]; Sigma-70 factor, region 1.2 [PF00140.24]	8.54E-114	336	COG0568	K	Sigma factors are initiation factors that promote the attachment of RNA polymerase to specific initiation sites and are then released	K03086	NA	NA	Sigma70_r1_2,Sigma70_r2,Sigma70_r3,Sigma70_r4	Bacteria	NA	NA	NA	NA	NA	NA
307397	NODE_86729_length_2054_cov_28.165573_g39306_i0_1	NODE_86729_length_2054_cov_28.165573_g39306_i0	K03086	RNA polymerase primary sigma factor	Sigma-70, non-essential region [PF04546.17]; Sigma-70 region 3 [PF04539.20]; Sigma-70 factor, region 1.2 [PF00140.24]; Sigma-70, region 4 [PF04545.20]; Sigma-70 region 2 [PF04542.18]	4.49E-274	776	COG0568	K	Sigma factors are initiation factors that promote the attachment of RNA polymerase to specific initiation sites and are then released. This sigma factor is the primary sigma factor during exponential growth	K03086	NA	NA	Sigma70_ner,Sigma70_r1_1,Sigma70_r1_2,Sigma70_r2,Sigma70_r3,Sigma70_r4	Bacteria	Proteobacteria	Alphaproteobacteria	NA	NA	NA	NA
314058	NODE_89540_length_2008_cov_4.661499_g32449_i1_1	NODE_89540_length_2008_cov_4.661499_g32449_i1	K03093	RNA polymerase sigma factor	Sigma-70 region 3 [PF04539.20]; Sigma-70, region 4 [PF04545.20]; Sigma-70 factor, region 1.2 [PF00140.24]	2.47E-194	541	COG0568	K	Sigma factors are initiation factors that promote the attachment of RNA polymerase to specific initiation sites and are then released	K03086	NA	NA	Sigma70_r1_2,Sigma70_r2,Sigma70_r3,Sigma70_r4	Bacteria	Gemmatimonadetes	NA	NA	NA	NA	NA
322552	NODE_93142_length_1951_cov_80.345580_g43657_i0_1	NODE_93142_length_1951_cov_80.345580_g43657_i0	K03093	RNA polymerase sigma factor	Sigma-70 region 3 [PF04539.20]; Sigma-70 factor, region 1.2 [PF00140.24]; Sigma-70, region 4 [PF04545.20]	4.65E-195	542	COG0568	K	Sigma factors are initiation factors that promote the attachment of RNA polymerase to specific initiation sites and are then released	K03086	NA	NA	Sigma70_r1_2,Sigma70_r2,Sigma70_r3,Sigma70_r4	Bacteria	Bacteroidetes	Flavobacteriia	Flavobacteriales	Flavobacteriaceae	NA	NA
325831	NODE_94653_length_1929_cov_5.376616_g44707_i0_1	NODE_94653_length_1929_cov_5.376616_g44707_i0	K03086	RNA polymerase primary sigma factor	Sigma-70, non-essential region [PF04546.17]; Sigma-70 region 3 [PF04539.20]; Sigma-70, region 4 [PF04545.20]; Sigma-70 region 2 [PF04542.18]	1.56E-295	825	COG0568	K	Sigma factors are initiation factors that promote the attachment of RNA polymerase to specific initiation sites and are then released. This sigma factor is the primary sigma factor during exponential growth	K03086	NA	NA	Sigma70_ner,Sigma70_r1_1,Sigma70_r1_2,Sigma70_r2,Sigma70_r3,Sigma70_r4	Bacteria	Proteobacteria	Betaproteobacteria	NA	NA	NA	NA
326654	NODE_95031_length_1923_cov_5.212973_g44956_i0_4	NODE_95031_length_1923_cov_5.212973_g44956_i0	NA	NA	Sigma-70 region 3 [PF04539.20]; Sigma-70, region 4 [PF04545.20]	6.64E-115	335	COG0568	K	Sigma factors are initiation factors that promote the attachment of RNA polymerase to specific initiation sites and are then released	K03086	NA	NA	Sigma70_r1_2,Sigma70_r2,Sigma70_r3,Sigma70_r4	Bacteria	Gemmatimonadetes	NA	NA	NA	NA	NA
326975	NODE_95191_length_1920_cov_28.377910_g45070_i0_2	NODE_95191_length_1920_cov_28.377910_g45070_i0	K03093	RNA polymerase sigma factor	Sigma-70 region 3 [PF04539.20]; Sigma-70 factor, region 1.2 [PF00140.24]	2.12E-174	489	COG0568	K	Sigma factors are initiation factors that promote the attachment of RNA polymerase to specific initiation sites and are then released	K03086	NA	NA	Sigma70_r1_2,Sigma70_r2,Sigma70_r3,Sigma70_r4	Bacteria	Bacteroidetes	NA	NA	NA	NA	NA
331519	NODE_97214_length_1890_cov_98.260870_g43657_i1_2	NODE_97214_length_1890_cov_98.260870_g43657_i1	K03093	RNA polymerase sigma factor	Sigma-70 region 3 [PF04539.20]; Sigma-70 factor, region 1.2 [PF00140.24]; Sigma-70, region 4 [PF04545.20]	4.65E-195	542	COG0568	K	Sigma factors are initiation factors that promote the attachment of RNA polymerase to specific initiation sites and are then released	K03086	NA	NA	Sigma70_r1_2,Sigma70_r2,Sigma70_r3,Sigma70_r4	Bacteria	Bacteroidetes	Flavobacteriia	Flavobacteriales	Flavobacteriaceae	NA	NA
335118	NODE_98838_length_1867_cov_98.594760_g47646_i0_2	NODE_98838_length_1867_cov_98.594760_g47646_i0	K03093	RNA polymerase sigma factor	Sigma-70 region 3 [PF04539.20]; Sigma-70 factor, region 1.2 [PF00140.24]; Sigma-70, region 4 [PF04545.20]	2.72E-157	446	COG0568	K	Sigma factors are initiation factors that promote the attachment of RNA polymerase to specific initiation sites and are then released	K03086	NA	NA	Sigma70_r1_2,Sigma70_r2,Sigma70_r3,Sigma70_r4	Bacteria	Bacteroidetes	Sphingobacteriia	Sphingobacteriales	Sphingobacteriaceae	NA	NA
337193	NODE_99766_length_1854_cov_18.232454_g48292_i0_2	NODE_99766_length_1854_cov_18.232454_g48292_i0	K03093	RNA polymerase sigma factor	Sigma-70 region 3 [PF04539.20]; Sigma-70 factor, region 1.2 [PF00140.24]; Sigma-70, region 4 [PF04545.20]	1.57E-156	444	COG0568	K	Sigma-70 region 3	K03086	NA	NA	Sigma70_r1_2,Sigma70_r2,Sigma70_r3,Sigma70_r4	Bacteria	Bacteroidetes	NA	NA	NA	NA	NA
59062	NODE_128626_length_1541_cov_19.046322_g69684_i0_1	NODE_128626_length_1541_cov_19.046322_g69684_i0	K03093	RNA polymerase sigma factor	Sigma-70 region 3 [PF04539.20]; Sigma-70, region 4 [PF04545.20]	1.12E-259	716	COG0568	K	Sigma factors are initiation factors that promote the attachment of RNA polymerase to specific initiation sites and are then released	K03086	NA	NA	Sigma70_r1_1,Sigma70_r1_2,Sigma70_r2,Sigma70_r3,Sigma70_r4	Bacteria	Nitrospirae	Nitrospira	Nitrospirales	Nitrospiraceae	Nitrospira	Nitrospira
121595	NODE_24566_length_4991_cov_7.792395_g6765_i0_4	NODE_24566_length_4991_cov_7.792395_g6765_i0	K03086	RNA polymerase primary sigma factor	Sigma-70 region 3 [PF04539.20]; Sigma-70 factor, region 1.1 [PF03979.18]; Sigma-70 factor, region 1.2 [PF00140.24]; Sigma-70, region 4 [PF04545.20]; Sigma-70 region 2 [PF04542.18]	0	1073	COG0568	K	Sigma factors are initiation factors that promote the attachment of RNA polymerase to specific initiation sites and are then released	K03086	NA	NA	Sigma70_ner,Sigma70_r1_1,Sigma70_r1_2,Sigma70_r2,Sigma70_r3,Sigma70_r4	Bacteria	Nitrospirae	Nitrospira	Nitrospirales	Nitrospiraceae	Nitrospira	Nitrospira
179875	NODE_40385_length_3568_cov_24.222031_g13288_i0_2	NODE_40385_length_3568_cov_24.222031_g13288_i0	K03093	RNA polymerase sigma factor	Sigma-70 region 3 [PF04539.20]; Sigma-70, region 4 [PF04545.20]	1.23E-277	762	COG0568	K	Sigma factors are initiation factors that promote the attachment of RNA polymerase to specific initiation sites and are then released	K03086	NA	NA	Sigma70_r1_1,Sigma70_r1_2,Sigma70_r2,Sigma70_r3,Sigma70_r4	Bacteria	Nitrospirae	Nitrospira	Nitrospirales	Nitrospiraceae	Nitrospira	Nitrospira
102298	NODE_20191_length_5655_cov_15.240595_g5199_i0_2	NODE_20191_length_5655_cov_15.240595_g5199_i0	K03086	RNA polymerase primary sigma factor	Sigma-70, non-essential region [PF04546.17]; Sigma-70 region 3 [PF04539.20]; Sigma-70, region 4 [PF04545.20]	3.92E-255	728	COG0568	K	Sigma factors are initiation factors that promote the attachment of RNA polymerase to specific initiation sites and are then released. This sigma factor is the primary sigma factor during exponential growth	K03086	NA	NA	Sigma70_ner,Sigma70_r1_1,Sigma70_r1_2,Sigma70_r2,Sigma70_r3,Sigma70_r4	Bacteria	Proteobacteria	Alphaproteobacteria	Rhodospirillales	Azospirillaceae	Niveispirillum	Niveispirillum
128264	NODE_26197_length_4779_cov_273.835529_g7357_i0_4	NODE_26197_length_4779_cov_273.835529_g7357_i0	K03086	RNA polymerase primary sigma factor	Sigma-70, non-essential region [PF04546.17]; Sigma-70 factor, region 1.1 [PF03979.18]; Sigma-70 region 3 [PF04539.20]; Sigma-70 factor, region 1.2 [PF00140.24]; Sigma-70, region 4 [PF04545.20]; Sigma-70 region 2 [PF04542.18]	0	1020	COG0568	K	Sigma factors are initiation factors that promote the attachment of RNA polymerase to specific initiation sites and are then released. This sigma factor is the primary sigma factor during exponential growth	K03086	NA	NA	Sigma70_ner,Sigma70_r1_1,Sigma70_r1_2,Sigma70_r2,Sigma70_r3,Sigma70_r4	Bacteria	Proteobacteria	Betaproteobacteria	Rhodocyclales	Rhodocyclaceae	Propionivibrio	Propionivibrio
262961	NODE_68823_length_2436_cov_38.593314_g28190_i0_1	NODE_68823_length_2436_cov_38.593314_g28190_i0	K03086	RNA polymerase primary sigma factor	Sigma-70, non-essential region [PF04546.17]; Sigma-70 region 3 [PF04539.20]; Sigma-70 factor, region 1.1 [PF03979.18]; Sigma-70 factor, region 1.2 [PF00140.24]; Sigma-70, region 4 [PF04545.20]; Sigma-70 region 2 [PF04542.18]	9.37E-291	815	COG0568	K	Sigma factors are initiation factors that promote the attachment of RNA polymerase to specific initiation sites and are then released. This sigma factor is the primary sigma factor during exponential growth	K03086	NA	NA	Sigma70_ner,Sigma70_r1_1,Sigma70_r1_2,Sigma70_r2,Sigma70_r3,Sigma70_r4	Bacteria	Proteobacteria	Alphaproteobacteria	Caulobacterales	Caulobacteraceae	Pseudaquidulcibacter	Pseudaquidulcibacter
32424	NODE_115521_length_1667_cov_4.330615_g59692_i0_2	NODE_115521_length_1667_cov_4.330615_g59692_i0	K03086	RNA polymerase primary sigma factor	Sigma-70, non-essential region [PF04546.17]; Sigma-70 region 3 [PF04539.20]; Sigma-70, region 4 [PF04545.20]; Sigma-70 region 2 [PF04542.18]	2.69E-265	744	COG0568	K	Sigma factors are initiation factors that promote the attachment of RNA polymerase to specific initiation sites and are then released. This sigma factor is the primary sigma factor during exponential growth	K03086	NA	NA	Sigma70_ner,Sigma70_r1_1,Sigma70_r1_2,Sigma70_r2,Sigma70_r3,Sigma70_r4	Bacteria	Proteobacteria	Betaproteobacteria	Burkholderiales	Comamonadaceae	Ramlibacter	Ramlibacter
51840	NODE_124941_length_1573_cov_25.040667_g66805_i0_1	NODE_124941_length_1573_cov_25.040667_g66805_i0	K03086	RNA polymerase primary sigma factor	Sigma-70, non-essential region [PF04546.17]; Sigma-70 region 3 [PF04539.20]; Sigma-70, region 4 [PF04545.20]; Sigma-70 region 2 [PF04542.18]	7.23E-279	780	COG0568	K	Sigma factors are initiation factors that promote the attachment of RNA polymerase to specific initiation sites and are then released. This sigma factor is the primary sigma factor during exponential growth	K03086	NA	NA	Sigma70_ner,Sigma70_r1_1,Sigma70_r1_2,Sigma70_r2,Sigma70_r3,Sigma70_r4	Bacteria	Proteobacteria	Betaproteobacteria	Burkholderiales	Comamonadaceae	Rhodoferax	Rhodoferax
76596	NODE_14863_length_6834_cov_21.214465_g3518_i0_2	NODE_14863_length_6834_cov_21.214465_g3518_i0	K03086	RNA polymerase primary sigma factor	Sigma-70, non-essential region [PF04546.17]; Sigma-70 region 3 [PF04539.20]; Sigma-70 factor, region 1.1 [PF03979.18]; Sigma-70, region 4 [PF04545.20]; Sigma-70 factor, region 1.2 [PF00140.24]; Sigma-70 region 2 [PF04542.18]	0	1236	COG0568	K	Sigma factors are initiation factors that promote the attachment of RNA polymerase to specific initiation sites and are then released. This sigma factor is the primary sigma factor during exponential growth	K03086	NA	NA	Sigma70_ner,Sigma70_r1_1,Sigma70_r1_2,Sigma70_r2,Sigma70_r3,Sigma70_r4	Bacteria	Proteobacteria	Betaproteobacteria	Burkholderiales	Comamonadaceae	Rhodoferax	Rhodoferax
43398	NODE_120758_length_1613_cov_12.931818_g63623_i0_2	NODE_120758_length_1613_cov_12.931818_g63623_i0	K03093	RNA polymerase sigma factor	Sigma-70 region 3 [PF04539.20]; Sigma-70, region 4 [PF04545.20]	3.55E-164	467	COG0568	K	Sigma factors are initiation factors that promote the attachment of RNA polymerase to specific initiation sites and are then released	K03086	NA	NA	Sigma70_r1_2,Sigma70_r2,Sigma70_r3,Sigma70_r4	Bacteria	Spirochaetes	Spirochaetia	Spirochaetales	Spirochaetaceae	Salinispira	Salinispira
11219	NODE_10528_length_8363_cov_8.988179_g2329_i0_2	NODE_10528_length_8363_cov_8.988179_g2329_i0	K03086	RNA polymerase primary sigma factor	Sigma-70, non-essential region [PF04546.17]; Sigma-70 region 3 [PF04539.20]; Sigma-70 factor, region 1.1 [PF03979.18]; Sigma-70, region 4 [PF04545.20]; Sigma-70 factor, region 1.2 [PF00140.24]; Sigma-70 region 2 [PF04542.18]	0	1136	COG0568	K	Sigma factors are initiation factors that promote the attachment of RNA polymerase to specific initiation sites and are then released. This sigma factor is the primary sigma factor during exponential growth	K03086	NA	NA	Sigma70_ner,Sigma70_r1_1,Sigma70_r1_2,Sigma70_r2,Sigma70_r3,Sigma70_r4	Bacteria	Proteobacteria	Betaproteobacteria	Burkholderiales	Comamonadaceae	Simplicispira	Simplicispira
104012	NODE_20568_length_5594_cov_5.652056_g1245_i1_4	NODE_20568_length_5594_cov_5.652056_g1245_i1	K03086	RNA polymerase primary sigma factor	Sigma-70, non-essential region [PF04546.17]; Sigma-70 region 3 [PF04539.20]; Sigma-70, region 4 [PF04545.20]; Sigma-70 region 2 [PF04542.18]	1.46E-305	850	COG0568	K	Sigma factors are initiation factors that promote the attachment of RNA polymerase to specific initiation sites and are then released. This sigma factor is the primary sigma factor during exponential growth	K03086	NA	NA	Sigma70_ner,Sigma70_r1_1,Sigma70_r1_2,Sigma70_r2,Sigma70_r3,Sigma70_r4	Bacteria	Proteobacteria	Betaproteobacteria	Burkholderiales	Comamonadaceae	Simplicispira	Simplicispira
16354	NODE_107708_length_1754_cov_6.752528_g53954_i0_1	NODE_107708_length_1754_cov_6.752528_g53954_i0	K03093	RNA polymerase sigma factor	Sigma-70 region 3 [PF04539.20]; Sigma-70 factor, region 1.2 [PF00140.24]; Sigma-70 region 2 [PF04542.18]	4.81E-234	664	COG0568	K	Sigma factors are initiation factors that promote the attachment of RNA polymerase to specific initiation sites and are then released. This sigma factor is the primary sigma factor during exponential growth	K03086	NA	NA	Sigma70_r1_1,Sigma70_r1_2,Sigma70_r2,Sigma70_r3,Sigma70_r4	Bacteria	Spirochaetes	Spirochaetia	Spirochaetales	Spirochaetaceae	Spirochaeta	Spirochaeta
44289	NODE_121182_length_1609_cov_3.391927_g63946_i0_1	NODE_121182_length_1609_cov_3.391927_g63946_i0	NA	NA	Sigma-70, non-essential region [PF04546.17]; Sigma-70 factor, region 1.1 [PF03979.18]; Sigma-70 factor, region 1.2 [PF00140.24]	3.36E-120	369	COG0568	K	Sigma factors are initiation factors that promote the attachment of RNA polymerase to specific initiation sites and are then released. This sigma factor is the primary sigma factor during exponential growth	K03086	NA	NA	Sigma70_ner,Sigma70_r1_1,Sigma70_r1_2,Sigma70_r2,Sigma70_r3,Sigma70_r4	Bacteria	Proteobacteria	Betaproteobacteria	Nitrosomonadales	Sterolibacteriaceae	Sulfuritalea	Sulfuritalea
19308	NODE_109082_length_1738_cov_14.460661_g54935_i0_1	NODE_109082_length_1738_cov_14.460661_g54935_i0	K03086	RNA polymerase primary sigma factor	Sigma-70, non-essential region [PF04546.17]; Sigma-70 region 3 [PF04539.20]; Sigma-70, region 4 [PF04545.20]; Sigma-70 region 2 [PF04542.18]	8.85E-289	802	COG0568	K	Sigma factors are initiation factors that promote the attachment of RNA polymerase to specific initiation sites and are then released. This sigma factor is the primary sigma factor during exponential growth	K03086	NA	NA	Sigma70_ner,Sigma70_r1_1,Sigma70_r1_2,Sigma70_r2,Sigma70_r3,Sigma70_r4	Bacteria	Proteobacteria	Gammaproteobacteria	Thiotrichales	Thiotrichaceae	Thiothrix	Thiothrix
265897	NODE_69953_length_2408_cov_8.773019_g28848_i0_1	NODE_69953_length_2408_cov_8.773019_g28848_i0	K03086	RNA polymerase primary sigma factor	Sigma-70 region 3 [PF04539.20]; Sigma-70 factor, region 1.2 [PF00140.24]; Sigma-70, region 4 [PF04545.20]; Sigma-70 region 2 [PF04542.18]	8.12E-276	769	COG0568	K	Sigma factors are initiation factors that promote the attachment of RNA polymerase to specific initiation sites and are then released. This sigma factor is the primary sigma factor during exponential growth	K03086	NA	NA	Sigma70_r1_1,Sigma70_r1_2,Sigma70_r2,Sigma70_r3,Sigma70_r4	Bacteria	Spirochaetes	Spirochaetia	Spirochaetales	Treponemataceae	Treponema	Treponema
315408	NODE_90087_length_1999_cov_10.213915_g28848_i1_1	NODE_90087_length_1999_cov_10.213915_g28848_i1	K03086	RNA polymerase primary sigma factor	Sigma-70 region 3 [PF04539.20]; Sigma-70, region 4 [PF04545.20]; Sigma-70 region 2 [PF04542.18]	1.10E-210	598	COG0568	K	Sigma factors are initiation factors that promote the attachment of RNA polymerase to specific initiation sites and are then released. This sigma factor is the primary sigma factor during exponential growth	K03086	NA	NA	Sigma70_r1_1,Sigma70_r1_2,Sigma70_r2,Sigma70_r3,Sigma70_r4	Bacteria	Spirochaetes	Spirochaetia	Spirochaetales	Treponemataceae	Treponema	Treponema
3559	NODE_101671_length_1830_cov_3.979511_g49636_i0_2	NODE_101671_length_1830_cov_3.979511_g49636_i0	NA	NA	Sigma-70, non-essential region [PF04546.17]; Sigma-70 factor, region 1.1 [PF03979.18]; Sigma-70 factor, region 1.2 [PF00140.24]	7.87E-181	526	COG0568	K	Sigma factors are initiation factors that promote the attachment of RNA polymerase to specific initiation sites and are then released. This sigma factor is the primary sigma factor during exponential growth	K03086	NA	NA	Sigma70_ner,Sigma70_r1_1,Sigma70_r1_2,Sigma70_r2,Sigma70_r3,Sigma70_r4	Bacteria	Proteobacteria	Betaproteobacteria	Rhodocyclales	Zoogloeaceae	Zoogloea	Zoogloea
110622	NODE_21992_length_5362_cov_6.315182_g5837_i0_1	NODE_21992_length_5362_cov_6.315182_g5837_i0	NA	NA	Sigma-70, non-essential region [PF04546.17]; Sigma-70 factor, region 1.1 [PF03979.18]; Sigma-70 factor, region 1.2 [PF00140.24]	4.77E-212	612	COG0568	K	Sigma factors are initiation factors that promote the attachment of RNA polymerase to specific initiation sites and are then released. This sigma factor is the primary sigma factor during exponential growth	K03086	NA	NA	Sigma70_ner,Sigma70_r1_1,Sigma70_r1_2,Sigma70_r2,Sigma70_r3,Sigma70_r4	Bacteria	Proteobacteria	Betaproteobacteria	Rhodocyclales	Zoogloeaceae	Zoogloea	Zoogloea
209752	NODE_49621_length_3089_cov_10.748011_g17699_i0_2	NODE_49621_length_3089_cov_10.748011_g17699_i0	K03086	RNA polymerase primary sigma factor	Sigma-70, non-essential region [PF04546.17]; Sigma-70 factor, region 1.1 [PF03979.18]; Sigma-70 region 3 [PF04539.20]; Sigma-70 factor, region 1.2 [PF00140.24]; Sigma-70, region 4 [PF04545.20]; Sigma-70 region 2 [PF04542.18]	0	964	COG0568	K	Sigma factors are initiation factors that promote the attachment of RNA polymerase to specific initiation sites and are then released. This sigma factor is the primary sigma factor during exponential growth	K03086	NA	NA	Sigma70_ner,Sigma70_r1_1,Sigma70_r1_2,Sigma70_r2,Sigma70_r3,Sigma70_r4	Bacteria	Proteobacteria	Betaproteobacteria	Rhodocyclales	Zoogloeaceae	Zoogloea	Zoogloea
110555	NODE_21963_length_5366_cov_6.711128_g5830_i0_4	NODE_21963_length_5366_cov_6.711128_g5830_i0	K03093	RNA polymerase sigma factor	Sigma-70 region 3 [PF04539.20]; Sigma-70, region 4 [PF04545.20]	5.62E-198	553	COG0568	K	Sigma factors are initiation factors that promote the attachment of RNA polymerase to specific initiation sites and are then released	K03086,K03087	ko02026,ko05111,map02026,map05111	NA	Sigma70_r1_2,Sigma70_r2,Sigma70_r4	Bacteria	Nitrospirae	Nitrospira	Nitrospirales	Nitrospiraceae	Nitrospira	Nitrospira
147960	NODE_31357_length_4240_cov_8.827694_g9360_i0_2	NODE_31357_length_4240_cov_8.827694_g9360_i0	K03093	RNA polymerase sigma factor	Sigma-70 region 3 [PF04539.20]; Sigma-70, region 4 [PF04545.20]	2.62E-203	566	COG0568	K	Sigma factors are initiation factors that promote the attachment of RNA polymerase to specific initiation sites and are then released	K03086,K03087	ko02026,ko05111,map02026,map05111	NA	Sigma70_r1_2,Sigma70_r2,Sigma70_r4	Bacteria	Nitrospirae	Nitrospira	Nitrospirales	Nitrospiraceae	Nitrospira	Nitrospira
19907	NODE_109412_length_1734_cov_41.844070_g53610_i1_3	NODE_109412_length_1734_cov_41.844070_g53610_i1	NA	NA	NA	0.00012	48.9	COG0568	K	TIGRFAM RNA polymerase sigma factor, sigma-70 family	K03086,K03093	NA	NA	Sigma70_r2,Sigma70_r4	Bacteria	Proteobacteria	Betaproteobacteria	NA	NA	Candidatus Accumulibacter	Candidatus Accumulibacter
196165	NODE_4528_length_13095_cov_70.765397_g1_i2660_1	NODE_4528_length_13095_cov_70.765397_g1_i2660	NA	NA	NA	6.48E-05	49.7	COG0568	K	TIGRFAM RNA polymerase sigma factor, sigma-70 family	K03086,K03093	NA	NA	Sigma70_r2,Sigma70_r4	Bacteria	Proteobacteria	Betaproteobacteria	NA	NA	Candidatus Accumulibacter	Candidatus Accumulibacter
252779	NODE_64_length_51742_cov_54.690627_g1_i34_22	NODE_64_length_51742_cov_54.690627_g1_i34	K03093	RNA polymerase sigma factor	Sigma-70 factor, region 1.2 [PF00140.24]; Sigma-70 region 3 [PF04539.20]; Sigma-70, region 4 [PF04545.20]	2.82E-170	481	COG0568	K	RNA polymerase sigma	K03087	ko02026,ko05111,map02026,map05111	NA	Sigma70_r1_2,Sigma70_r2,Sigma70_r3,Sigma70_r4	Bacteria	Proteobacteria	Betaproteobacteria	Burkholderiales	Alcaligenaceae	Achromobacter	Achromobacter
335492	NODE_99021_length_1865_cov_3.819754_g47767_i0_2	NODE_99021_length_1865_cov_3.819754_g47767_i0	NA	NA	Sigma-70 region 3 [PF04539.20]; Sigma-70 factor, region 1.2 [PF00140.24]	3.23E-145	416	COG0568	K	RNA polymerase sigma	K03087	ko02026,ko05111,map02026,map05111	NA	Sigma70_r1_2,Sigma70_r2,Sigma70_r3,Sigma70_r4	Bacteria	Proteobacteria	Betaproteobacteria	Rhodocyclales	Azonexaceae	Azonexus	Azonexus
9671	NODE_10450_length_8402_cov_14.000240_g2314_i0_9	NODE_10450_length_8402_cov_14.000240_g2314_i0	NA	NA	Sigma-70 region 3 [PF04539.20]; Sigma-70 factor, region 1.2 [PF00140.24]; Sigma-70, region 4 [PF04545.20]	5.51E-171	484	COG0568	K	Sigma-70 region 3	K03087	ko02026,ko05111,map02026,map05111	NA	Sigma70_r1_2,Sigma70_r2,Sigma70_r3,Sigma70_r4	Bacteria	Proteobacteria	Betaproteobacteria	NA	NA	Candidatus Accumulibacter	Candidatus Accumulibacter
135175	NODE_2798_length_16276_cov_345.591742_g495_i0_7	NODE_2798_length_16276_cov_345.591742_g495_i0	K03093	RNA polymerase sigma factor	Sigma-70 factor, region 1.2 [PF00140.24]; Sigma-70 region 3 [PF04539.20]; Sigma-70, region 4 [PF04545.20]	6.22E-172	486	COG0568	K	Sigma-70 region 3	K03087	ko02026,ko05111,map02026,map05111	NA	Sigma70_r1_2,Sigma70_r2,Sigma70_r3,Sigma70_r4	Bacteria	Proteobacteria	Betaproteobacteria	NA	NA	Candidatus Accumulibacter	Candidatus Accumulibacter
135598	NODE_2807_length_16254_cov_346.744083_g495_i1_7	NODE_2807_length_16254_cov_346.744083_g495_i1	K03093	RNA polymerase sigma factor	Sigma-70 factor, region 1.2 [PF00140.24]; Sigma-70 region 3 [PF04539.20]; Sigma-70, region 4 [PF04545.20]	6.22E-172	486	COG0568	K	Sigma-70 region 3	K03087	ko02026,ko05111,map02026,map05111	NA	Sigma70_r1_2,Sigma70_r2,Sigma70_r3,Sigma70_r4	Bacteria	Proteobacteria	Betaproteobacteria	NA	NA	Candidatus Accumulibacter	Candidatus Accumulibacter
146807	NODE_31051_length_4266_cov_15.414977_g9248_i0_6	NODE_31051_length_4266_cov_15.414977_g9248_i0	K03093	RNA polymerase sigma factor	Sigma-70 region 3 [PF04539.20]; Sigma-70 factor, region 1.2 [PF00140.24]; Sigma-70, region 4 [PF04545.20]	1.69E-195	546	COG0568	K	Sigma-70 region 3	K03087	ko02026,ko05111,map02026,map05111	NA	Sigma70_r1_2,Sigma70_r2,Sigma70_r3,Sigma70_r4	Bacteria	Proteobacteria	Betaproteobacteria	NA	NA	Candidatus Accumulibacter	Candidatus Accumulibacter
173404	NODE_3849_length_14139_cov_73.951159_g1_i2288_6	NODE_3849_length_14139_cov_73.951159_g1_i2288	K03093	RNA polymerase sigma factor	Sigma-70 region 3 [PF04539.20]; Sigma-70 factor, region 1.2 [PF00140.24]; Sigma-70, region 4 [PF04545.20]	6.69E-189	529	COG0568	K	Sigma-70 region 3	K03087	ko02026,ko05111,map02026,map05111	NA	Sigma70_r1_2,Sigma70_r2,Sigma70_r3,Sigma70_r4	Bacteria	Proteobacteria	Betaproteobacteria	NA	NA	Candidatus Accumulibacter	Candidatus Accumulibacter
179394	NODE_4024_length_13905_cov_565.278123_g739_i0_12	NODE_4024_length_13905_cov_565.278123_g739_i0	NA	NA	Sigma-70 factor, region 1.2 [PF00140.24]; Sigma-70, region 4 [PF04545.20]	7.71E-228	628	COG0568	K	Sigma-70 region 3	K03087	ko02026,ko05111,map02026,map05111	NA	Sigma70_r1_2,Sigma70_r2,Sigma70_r3,Sigma70_r4	Bacteria	Proteobacteria	Betaproteobacteria	NA	NA	Candidatus Accumulibacter	Candidatus Accumulibacter
213619	NODE_5089_length_12354_cov_223.301848_g969_i0_11	NODE_5089_length_12354_cov_223.301848_g969_i0	K03093	RNA polymerase sigma factor	Sigma-70 region 3 [PF04539.20]; Sigma-70 factor, region 1.2 [PF00140.24]; Sigma-70, region 4 [PF04545.20]	1.15E-170	483	COG0568	K	Sigma-70 region 3	K03087	ko02026,ko05111,map02026,map05111	NA	Sigma70_r1_2,Sigma70_r2,Sigma70_r3,Sigma70_r4	Bacteria	Proteobacteria	Betaproteobacteria	NA	NA	Candidatus Accumulibacter	Candidatus Accumulibacter
214533	NODE_5123_length_12324_cov_212.188311_g969_i2_3	NODE_5123_length_12324_cov_212.188311_g969_i2	K03093	RNA polymerase sigma factor	Sigma-70 region 3 [PF04539.20]; Sigma-70 factor, region 1.2 [PF00140.24]; Sigma-70, region 4 [PF04545.20]	1.24E-168	478	COG0568	K	Sigma-70 region 3	K03087	ko02026,ko05111,map02026,map05111	NA	Sigma70_r1_2,Sigma70_r2,Sigma70_r3,Sigma70_r4	Bacteria	Proteobacteria	Betaproteobacteria	NA	NA	Candidatus Accumulibacter	Candidatus Accumulibacter
215474	NODE_5153_length_12292_cov_292.860954_g495_i4_10	NODE_5153_length_12292_cov_292.860954_g495_i4	K03093	RNA polymerase sigma factor	Sigma-70 factor, region 1.2 [PF00140.24]; Sigma-70 region 3 [PF04539.20]; Sigma-70, region 4 [PF04545.20]	8.46E-171	483	COG0568	K	Sigma-70 region 3	K03087	ko02026,ko05111,map02026,map05111	NA	Sigma70_r1_2,Sigma70_r2,Sigma70_r3,Sigma70_r4	Bacteria	Proteobacteria	Betaproteobacteria	NA	NA	Candidatus Accumulibacter	Candidatus Accumulibacter
216379	NODE_51883_length_2989_cov_60.340192_g18888_i0_2	NODE_51883_length_2989_cov_60.340192_g18888_i0	K03093	RNA polymerase sigma factor	Sigma-70 factor, region 1.2 [PF00140.24]; Sigma-70 region 3 [PF04539.20]; Sigma-70, region 4 [PF04545.20]	2.03E-159	455	COG0568	K	Sigma-70 region 3	K03087	ko02026,ko05111,map02026,map05111	NA	Sigma70_r1_2,Sigma70_r2,Sigma70_r3,Sigma70_r4	Bacteria	Proteobacteria	Betaproteobacteria	NA	NA	Candidatus Accumulibacter	Candidatus Accumulibacter
217823	NODE_5238_length_12198_cov_152.639340_g1_i3034_11	NODE_5238_length_12198_cov_152.639340_g1_i3034	NA	NA	Sigma-70 region 3 [PF04539.20]; Sigma-70 factor, region 1.2 [PF00140.24]; Sigma-70, region 4 [PF04545.20]	1.97E-176	498	COG0568	K	Sigma-70 region 3	K03087	ko02026,ko05111,map02026,map05111	NA	Sigma70_r1_2,Sigma70_r2,Sigma70_r3,Sigma70_r4	Bacteria	Proteobacteria	Betaproteobacteria	NA	NA	Candidatus Accumulibacter	Candidatus Accumulibacter
247559	NODE_6298_length_11136_cov_161.975414_g1_i3580_3	NODE_6298_length_11136_cov_161.975414_g1_i3580	K03093	RNA polymerase sigma factor	Sigma-70 region 3 [PF04539.20]; Sigma-70 factor, region 1.2 [PF00140.24]	5.08E-170	481	COG0568	K	Sigma-70 region 3	K03087	ko02026,ko05111,map02026,map05111	NA	Sigma70_r1_2,Sigma70_r2,Sigma70_r3,Sigma70_r4	Bacteria	Proteobacteria	Betaproteobacteria	NA	NA	Candidatus Accumulibacter	Candidatus Accumulibacter
248854	NODE_6350_length_11091_cov_1118.771919_g1_i3612_7	NODE_6350_length_11091_cov_1118.771919_g1_i3612	NA	NA	Sigma-70 region 3 [PF04539.20]; Sigma-70 factor, region 1.2 [PF00140.24]; Sigma-70, region 4 [PF04545.20]	1.85E-173	489	COG0568	K	Sigma-70 region 3	K03087	ko02026,ko05111,map02026,map05111	NA	Sigma70_r1_2,Sigma70_r2,Sigma70_r3,Sigma70_r4	Bacteria	Proteobacteria	Betaproteobacteria	NA	NA	Candidatus Accumulibacter	Candidatus Accumulibacter
268450	NODE_70921_length_2383_cov_16.727273_g29409_i0_1	NODE_70921_length_2383_cov_16.727273_g29409_i0	NA	NA	Sigma-70 region 3 [PF04539.20]; Sigma-70 factor, region 1.2 [PF00140.24]; Sigma-70, region 4 [PF04545.20]	2.80E-175	495	COG0568	K	Sigma-70 region 3	K03087	ko02026,ko05111,map02026,map05111	NA	Sigma70_r1_2,Sigma70_r2,Sigma70_r3,Sigma70_r4	Bacteria	Proteobacteria	Betaproteobacteria	NA	NA	Candidatus Accumulibacter	Candidatus Accumulibacter
284050	NODE_77054_length_2242_cov_31.063163_g17229_i4_2	NODE_77054_length_2242_cov_31.063163_g17229_i4	NA	NA	NA	2.82E-05	51.6	COG0568	K	RNA polymerase sigma factor RpoS	K03087	ko02026,ko05111,map02026,map05111	NA	Sigma70_r1_2,Sigma70_r2,Sigma70_r3,Sigma70_r4	Bacteria	Proteobacteria	Betaproteobacteria	NA	NA	Candidatus Accumulibacter	Candidatus Accumulibacter
96414	NODE_18892_length_5901_cov_19.951441_g4767_i0_6	NODE_18892_length_5901_cov_19.951441_g4767_i0	K03087	RNA polymerase nonessential primary-like sigma factor	Sigma-70 region 3 [PF04539.20]; Sigma-70 factor, region 1.2 [PF00140.24]; Sigma-70, region 4 [PF04545.20]	1.54E-143	416	COG0568	K	TIGRFAM RNA polymerase sigma factor RpoS	K03087	ko02026,ko05111,map02026,map05111	NA	Sigma70_r1_2,Sigma70_r2,Sigma70_r3,Sigma70_r4	Bacteria	Proteobacteria	Gammaproteobacteria	NA	Candidatus Competibacteraceae	Candidatus Contendobacter	Candidatus Contendobacter
135965	NODE_28185_length_4559_cov_36.812305_g8099_i0_4	NODE_28185_length_4559_cov_36.812305_g8099_i0	K03087	RNA polymerase nonessential primary-like sigma factor	Sigma-70 region 3 [PF04539.20]; Sigma-70 factor, region 1.2 [PF00140.24]; Sigma-70, region 4 [PF04545.20]	8.62E-144	416	COG0568	K	TIGRFAM RNA polymerase sigma factor RpoS	K03087	ko02026,ko05111,map02026,map05111	NA	Sigma70_r1_2,Sigma70_r2,Sigma70_r3,Sigma70_r4	Bacteria	Proteobacteria	Gammaproteobacteria	NA	Candidatus Competibacteraceae	Candidatus Contendobacter	Candidatus Contendobacter
224882	NODE_5477_length_11946_cov_21.615598_g1049_i0_4	NODE_5477_length_11946_cov_21.615598_g1049_i0	K03087	RNA polymerase nonessential primary-like sigma factor	Sigma-70 region 3 [PF04539.20]; Sigma-70 factor, region 1.2 [PF00140.24]; Sigma-70, region 4 [PF04545.20]	2.14E-145	421	COG0568	K	TIGRFAM RNA polymerase sigma factor RpoS	K03087	ko02026,ko05111,map02026,map05111	NA	Sigma70_r1_2,Sigma70_r2,Sigma70_r3,Sigma70_r4	Bacteria	Proteobacteria	Gammaproteobacteria	NA	Candidatus Competibacteraceae	Candidatus Contendobacter	Candidatus Contendobacter
233377	NODE_57757_length_2768_cov_24.069388_g21950_i0_3	NODE_57757_length_2768_cov_24.069388_g21950_i0	K03087	RNA polymerase nonessential primary-like sigma factor	Sigma-70 region 3 [PF04539.20]; Sigma-70 factor, region 1.2 [PF00140.24]; Sigma-70, region 4 [PF04545.20]	3.24E-143	415	COG0568	K	TIGRFAM RNA polymerase sigma factor RpoS	K03087	ko02026,ko05111,map02026,map05111	NA	Sigma70_r1_2,Sigma70_r2,Sigma70_r3,Sigma70_r4	Bacteria	Proteobacteria	Gammaproteobacteria	NA	Candidatus Competibacteraceae	Candidatus Contendobacter	Candidatus Contendobacter
267126	NODE_70383_length_2397_cov_10.671256_g21950_i1_3	NODE_70383_length_2397_cov_10.671256_g21950_i1	K03087	RNA polymerase nonessential primary-like sigma factor	Sigma-70 region 3 [PF04539.20]; Sigma-70 factor, region 1.2 [PF00140.24]; Sigma-70, region 4 [PF04545.20]	1.38E-142	412	COG0568	K	TIGRFAM RNA polymerase sigma factor RpoS	K03087	ko02026,ko05111,map02026,map05111	NA	Sigma70_r1_2,Sigma70_r2,Sigma70_r3,Sigma70_r4	Bacteria	Proteobacteria	Gammaproteobacteria	NA	Candidatus Competibacteraceae	Candidatus Contendobacter	Candidatus Contendobacter
139309	NODE_29068_length_4465_cov_87.483151_g8451_i0_2	NODE_29068_length_4465_cov_87.483151_g8451_i0	K03093	RNA polymerase sigma factor	Sigma-70 region 3 [PF04539.20]; Sigma-70 factor, region 1.2 [PF00140.24]; Sigma-70, region 4 [PF04545.20]	1.59E-218	604	COG0568	K	Sigma-70 region 3	K03087	ko02026,ko05111,map02026,map05111	NA	Sigma70_r1_2,Sigma70_r2,Sigma70_r3,Sigma70_r4	Bacteria	Proteobacteria	Gammaproteobacteria	Xanthomonadales	Rhodanobacteraceae	Dokdonella	Dokdonella
12611	NODE_105910_length_1776_cov_4.945390_g52664_i0_2	NODE_105910_length_1776_cov_4.945390_g52664_i0	NA	NA	Sigma-70 region 3 [PF04539.20]; Sigma-70 factor, region 1.2 [PF00140.24]; Sigma-70, region 4 [PF04545.20]	1.37E-121	358	COG0568	K	RNA polymerase sigma	K03087	ko02026,ko05111,map02026,map05111	NA	Sigma70_r1_2,Sigma70_r2,Sigma70_r3,Sigma70_r4	Bacteria	Proteobacteria	Betaproteobacteria	Burkholderiales	NA	Ideonella	Ideonella
83125	NODE_16128_length_6516_cov_11.964147_g3887_i0_2	NODE_16128_length_6516_cov_11.964147_g3887_i0	K03087	RNA polymerase nonessential primary-like sigma factor	Sigma-70 region 3 [PF04539.20]; Sigma-70 factor, region 1.2 [PF00140.24]; Sigma-70, region 4 [PF04545.20]	1.65E-133	391	COG0568	K	TIGRFAM RNA polymerase sigma factor RpoS	K03087	ko02026,ko05111,map02026,map05111	NA	Sigma70_r1_2,Sigma70_r2,Sigma70_r3,Sigma70_r4	Bacteria	Proteobacteria	Gammaproteobacteria	NA	Candidatus Competibacteraceae	NA	NA
102654	NODE_20281_length_5641_cov_15.281789_g5228_i0_2	NODE_20281_length_5641_cov_15.281789_g5228_i0	NA	NA	Sigma-70, region 4 [PF04545.20]; Sigma-70 factor, region 1.2 [PF00140.24]	6.87E-165	470	COG0568	K	Sigma factors are initiation factors that promote the attachment of RNA polymerase to specific initiation sites and are then released	K03087	ko02026,ko05111,map02026,map05111	NA	Sigma70_r1_2,Sigma70_r2,Sigma70_r3,Sigma70_r4	Bacteria	Proteobacteria	Betaproteobacteria	Burkholderiales	NA	NA	NA
182166	NODE_41035_length_3530_cov_16.341626_g13588_i0_2	NODE_41035_length_3530_cov_16.341626_g13588_i0	NA	NA	FIST C domain [PF10442.13]; FIST N domain [PF08495.14]	1.08E-91	287	COG0568	K	Sigma-70 factor, region 1.2	K03087	ko02026,ko05111,map02026,map05111	NA	Sigma70_r1_2,Sigma70_r2,Sigma70_r3,Sigma70_r4	Bacteria	Proteobacteria	Betaproteobacteria	Burkholderiales	Burkholderiaceae	NA	NA
243628	NODE_61509_length_2645_cov_3.443235_g24012_i0_3	NODE_61509_length_2645_cov_3.443235_g24012_i0	NA	NA	Sigma-70 factor, region 1.2 [PF00140.24]; Sigma-70 region 2 [PF04542.18]; Sigma-70, region 4 [PF04545.20]	4.17E-109	327	COG0568	K	RNA polymerase sigma	K03087	ko02026,ko05111,map02026,map05111	NA	Sigma70_r1_2,Sigma70_r2,Sigma70_r3,Sigma70_r4	Bacteria	Proteobacteria	Betaproteobacteria	Rhodocyclales	Rhodocyclaceae	NA	NA
246326	NODE_62493_length_2613_cov_4.962598_g24571_i0_1	NODE_62493_length_2613_cov_4.962598_g24571_i0	NA	NA	Sigma-70 factor, region 1.2 [PF00140.24]	3.57E-05	46.6	COG0568	K	RNA polymerase sigma	K03087	ko02026,ko05111,map02026,map05111	NA	Sigma70_r1_2,Sigma70_r2,Sigma70_r3,Sigma70_r4	Bacteria	Proteobacteria	Betaproteobacteria	Rhodocyclales	NA	NA	NA
259724	NODE_67592_length_2469_cov_4.450334_g27487_i0_3	NODE_67592_length_2469_cov_4.450334_g27487_i0	NA	NA	Sigma-70, region 4 [PF04545.20]	2.04E-86	265	COG0568	K	RNA polymerase sigma	K03087	ko02026,ko05111,map02026,map05111	NA	Sigma70_r1_2,Sigma70_r2,Sigma70_r3,Sigma70_r4	Bacteria	Proteobacteria	Betaproteobacteria	NA	NA	NA	NA
317145	NODE_9080_length_9098_cov_20.628255_g1966_i0_1	NODE_9080_length_9098_cov_20.628255_g1966_i0	K03087	RNA polymerase nonessential primary-like sigma factor	Sigma-70 region 3 [PF04539.20]; Sigma-70 factor, region 1.2 [PF00140.24]; Sigma-70, region 4 [PF04545.20]	1.65E-162	464	COG0568	K	TIGRFAM RNA polymerase sigma factor RpoS	K03087	ko02026,ko05111,map02026,map05111	NA	Sigma70_r1_2,Sigma70_r2,Sigma70_r3,Sigma70_r4	Bacteria	Proteobacteria	Gammaproteobacteria	NA	NA	NA	NA
56030	NODE_12706_length_7509_cov_214.935853_g2885_i0_2	NODE_12706_length_7509_cov_214.935853_g2885_i0	NA	NA	Sigma-70 region 3 [PF04539.20]; Sigma-70 factor, region 1.2 [PF00140.24]; Sigma-70, region 4 [PF04545.20]	5.88E-155	443	COG0568	K	Sigma-70 region 3	K03087	ko02026,ko05111,map02026,map05111	NA	Sigma70_r1_2,Sigma70_r2,Sigma70_r3,Sigma70_r4	Bacteria	Proteobacteria	Betaproteobacteria	Rhodocyclales	Rhodocyclaceae	Propionivibrio	Propionivibrio
64595	NODE_131477_length_1517_cov_1.871884_g71902_i0_1	NODE_131477_length_1517_cov_1.871884_g71902_i0	K03093	RNA polymerase sigma factor	Sigma-70 factor, region 1.2 [PF00140.24]; Sigma-70 region 3 [PF04539.20]; Sigma-70 region 2 [PF04542.18]	4.65E-155	442	COG0568	K	RNA polymerase sigma	K03087	ko02026,ko05111,map02026,map05111	NA	Sigma70_r1_2,Sigma70_r2,Sigma70_r3,Sigma70_r4	Bacteria	Proteobacteria	Betaproteobacteria	Rhodocyclales	Zoogloeaceae	Zoogloea	Zoogloea
284276	NODE_77160_length_2240_cov_4.513613_g33186_i0_3	NODE_77160_length_2240_cov_4.513613_g33186_i0	NA	NA	NA	0.00029	44.3	COG1595	K	Sigma-70 region 2	K03088	NA	NA	Sigma70_r2	Bacteria	Proteobacteria	Betaproteobacteria	Burkholderiales	Comamonadaceae	Acidovorax	Acidovorax
59271	NODE_128725_length_1540_cov_23.834356_g69764_i0_2	NODE_128725_length_1540_cov_23.834356_g69764_i0	NA	NA	NA	4.79E-15	82	COG1357	S	protein homooligomerization	K03088	NA	NA	Acetyltransf_10,Acetyltransf_7,Pentapeptide,Pentapeptide_4,Sigma70_r4_2	Bacteria	Proteobacteria	Gammaproteobacteria	Moraxellales	Moraxellaceae	Acinetobacter	Acinetobacter
323570	NODE_93648_length_1944_cov_18.590059_g44003_i0_3	NODE_93648_length_1944_cov_18.590059_g44003_i0	NA	NA	Sigma-70, region 4 [PF08281.16]	1.09E-20	88.6	COG1595	K	Belongs to the sigma-70 factor family. ECF subfamily	K03088	NA	NA	Sigma70_r2,Sigma70_r4_2	Bacteria	Bacteroidetes	Cytophagia	Cytophagales	Hymenobacteraceae	Adhaeribacter	Adhaeribacter
24647	NODE_11173_length_8074_cov_203.033121_g1_i5782_5	NODE_11173_length_8074_cov_203.033121_g1_i5782	NA	NA	Sigma-70, region 4 [PF08281.16]	1.48E-28	106	COG1595	K	Belongs to the sigma-70 factor family. ECF subfamily	K03088	NA	NA	Sigma70_r2,Sigma70_r4_2	Bacteria	Cyanobacteria	NA	Chroococcales	Aphanothecaceae	Aphanothece	Aphanothece
142957	NODE_30015_length_4368_cov_6.395809_g8821_i0_3	NODE_30015_length_4368_cov_6.395809_g8821_i0	NA	NA	NA	3.20E-05	50.8	COG1595	K	DNA-templated transcription, initiation	K03088	NA	NA	NA	Bacteria	Proteobacteria	Betaproteobacteria	Burkholderiales	NA	Aquabacterium	Aquabacterium
63264	NODE_130812_length_1522_cov_2.840580_g71374_i0_3	NODE_130812_length_1522_cov_2.840580_g71374_i0	NA	NA	Sigma-70 region 2 [PF04542.18]	3.80E-11	64.3	COG1595	K	Belongs to the sigma-70 factor family. ECF subfamily	K03088	NA	NA	Sigma70_r2,Sigma70_r4,Sigma70_r4_2	Bacteria	Bacteroidetes	Flavobacteriia	Flavobacteriales	Flavobacteriaceae	Aquimarina	Aquimarina
274842	NODE_73404_length_2323_cov_17.885333_g30856_i0_4	NODE_73404_length_2323_cov_17.885333_g30856_i0	K03088	RNA polymerase sigma-70 factor, ECF subfamily	Sigma-70 region 2 [PF04542.18]; Sigma-70, region 4 [PF08281.16]	8.16E-84	252	COG1595	K	Belongs to the sigma-70 factor family. ECF subfamily	K03088	NA	NA	Sigma70_r2,Sigma70_r4_2	Bacteria	Bacteroidetes	Bacteroidia	Marinilabiliales	Prolixibacteraceae	Aquipluma	Aquipluma
328071	NODE_95668_length_1913_cov_134.955978_g45406_i0_3	NODE_95668_length_1913_cov_134.955978_g45406_i0	K03088	RNA polymerase sigma-70 factor, ECF subfamily	Sigma-70 region 2 [PF04542.18]; ECF sigma factor [PF07638.15]; Sigma-70, region 4 [PF04545.20]; Sigma-70, region 4 [PF08281.16]	1.22E-112	326	COG1595	K	Belongs to the sigma-70 factor family. ECF subfamily	K03088	NA	NA	Sigma70_r2,Sigma70_r4,Sigma70_r4_2	Bacteria	Bacteroidetes	Flavobacteriia	Flavobacteriales	Flavobacteriaceae	Arenitalea	Arenitalea
232513	NODE_57436_length_2778_cov_9.017006_g2844_i2_4	NODE_57436_length_2778_cov_9.017006_g2844_i2	NA	NA	Sigma-70 region 2 [PF04542.18]	1.29E-70	221	COG1595	K	Belongs to the sigma-70 factor family. ECF subfamily	K03088	NA	NA	Sigma70_r2,Sigma70_r4_2	Bacteria	Proteobacteria	Betaproteobacteria	Rhodocyclales	Rhodocyclaceae	Aromatoleum	Aromatoleum
73850	NODE_1435_length_21895_cov_120.353817_g248_i0_19	NODE_1435_length_21895_cov_120.353817_g248_i0	K03088	RNA polymerase sigma-70 factor, ECF subfamily	ECF sigma factor [PF07638.15]; Sigma-70 region 2 [PF04542.18]; Sigma-70, region 4 [PF08281.16]; Sigma-70, region 4 [PF04545.20]	2.21E-95	282	COG1595	K	Belongs to the sigma-70 factor family. ECF subfamily	K03088	NA	NA	Sigma70_r2,Sigma70_r4,Sigma70_r4_2	Bacteria	Proteobacteria	Betaproteobacteria	Rhodocyclales	Azonexaceae	Azonexus	Azonexus
74792	NODE_1451_length_21823_cov_120.721517_g248_i1_19	NODE_1451_length_21823_cov_120.721517_g248_i1	K03088	RNA polymerase sigma-70 factor, ECF subfamily	ECF sigma factor [PF07638.15]; Sigma-70 region 2 [PF04542.18]; Sigma-70, region 4 [PF08281.16]; Sigma-70, region 4 [PF04545.20]	2.21E-95	282	COG1595	K	Belongs to the sigma-70 factor family. ECF subfamily	K03088	NA	NA	Sigma70_r2,Sigma70_r4,Sigma70_r4_2	Bacteria	Proteobacteria	Betaproteobacteria	Rhodocyclales	Azonexaceae	Azonexus	Azonexus
80367	NODE_15592_length_6647_cov_42.707180_g1_i7599_6	NODE_15592_length_6647_cov_42.707180_g1_i7599	NA	NA	NA	2.43E-113	328	COG1595	K	Belongs to the sigma-70 factor family. ECF subfamily	K03088	NA	NA	Sigma70_r2,Sigma70_r4_2	Bacteria	Proteobacteria	Betaproteobacteria	Rhodocyclales	Azonexaceae	Azonexus	Azonexus
124838	NODE_2537_length_16943_cov_32.182336_g448_i0_5	NODE_2537_length_16943_cov_32.182336_g448_i0	K03088	RNA polymerase sigma-70 factor, ECF subfamily	ECF sigma factor [PF07638.15]; Sigma-70 region 2 [PF04542.18]; Sigma-70, region 4 [PF08281.16]; Sigma-70, region 4 [PF04545.20]; Helix-turn-helix domain [PF12645.11]	1.18E-118	342	COG1595	K	Belongs to the sigma-70 factor family. ECF subfamily	K03088	NA	NA	Sigma70_r2,Sigma70_r4_2	Bacteria	Proteobacteria	Betaproteobacteria	Rhodocyclales	Azonexaceae	Azonexus	Azonexus
233028	NODE_5761_length_11665_cov_40.468513_g125_i38_4	NODE_5761_length_11665_cov_40.468513_g125_i38	K03088	RNA polymerase sigma-70 factor, ECF subfamily	Sigma-70, region 4 [PF08281.16]; ECF sigma factor [PF07638.15]; Sigma-70 region 2 [PF04542.18]; Sigma-70, region 4 [PF04545.20]	4.97E-66	206	COG1595	K	Belongs to the sigma-70 factor family. ECF subfamily	K03088	NA	NA	Sigma70_r2,Sigma70_r4_2	Bacteria	Proteobacteria	Betaproteobacteria	Rhodocyclales	Azonexaceae	Azonexus	Azonexus
237006	NODE_5902_length_11533_cov_19.023473_g1_i3374_6	NODE_5902_length_11533_cov_19.023473_g1_i3374	K03088	RNA polymerase sigma-70 factor, ECF subfamily	Sigma-70 region 2 [PF04542.18]; Sigma-70, region 4 [PF08281.16]	9.09E-79	239	COG1595	K	Belongs to the sigma-70 factor family. ECF subfamily	K03088	NA	NA	Sigma70_r2,Sigma70_r4_2	Bacteria	Proteobacteria	Betaproteobacteria	Rhodocyclales	Azonexaceae	Azonexus	Azonexus
246580	NODE_6257_length_11176_cov_54.240205_g1_i3558_1	NODE_6257_length_11176_cov_54.240205_g1_i3558	K03088	RNA polymerase sigma-70 factor, ECF subfamily	Sigma-70, region 4 [PF08281.16]; Sigma-70 region 2 [PF04542.18]	1.83E-78	238	COG1595	K	Belongs to the sigma-70 factor family. ECF subfamily	K03088	NA	NA	Sigma70_r2,Sigma70_r4_2	Bacteria	Proteobacteria	Betaproteobacteria	Rhodocyclales	Azonexaceae	Azonexus	Azonexus
257609	NODE_66812_length_2489_cov_60.369205_g27028_i0_3	NODE_66812_length_2489_cov_60.369205_g27028_i0	NA	NA	Sigma-70, region 4 [PF08281.16]; Sigma-70, region 4 [PF04545.20]	8.31E-96	282	COG1595	K	Sigma-70, region 4	K03088	NA	NA	Sigma70_r2,Sigma70_r4_2	Bacteria	Proteobacteria	Betaproteobacteria	Rhodocyclales	Azonexaceae	Azonexus	Azonexus
290487	NODE_796_length_27182_cov_16.507728_g139_i0_5	NODE_796_length_27182_cov_16.507728_g139_i0	K03088	RNA polymerase sigma-70 factor, ECF subfamily	Sigma-70 region 2 [PF04542.18]; Sigma-70, region 4 [PF08281.16]; ECF sigma factor [PF07638.15]; Sigma-70, region 4 [PF04545.20]	2.13E-81	244	COG1595	K	Sigma-70, region 4	K03088	NA	NA	Sigma70_r2,Sigma70_r4_2	Bacteria	Proteobacteria	Betaproteobacteria	Rhodocyclales	Azonexaceae	Azonexus	Azonexus
326277	NODE_94865_length_1926_cov_2.655693_g44848_i0_1	NODE_94865_length_1926_cov_2.655693_g44848_i0	NA	NA	Sigma-70, region 4 [PF08281.16]; Sigma-70, region 4 [PF04545.20]	1.46E-64	201	COG1595	K	Sigma-70, region 4	K03088	NA	NA	Sigma70_r2,Sigma70_r4_2	Bacteria	Proteobacteria	Betaproteobacteria	Rhodocyclales	Azonexaceae	Azonexus	Azonexus
202598	NODE_47302_length_3195_cov_16.160154_g16553_i0_2	NODE_47302_length_3195_cov_16.160154_g16553_i0	K03088	RNA polymerase sigma-70 factor, ECF subfamily	Sigma-70 region 2 [PF04542.18]; ECF sigma factor [PF07638.15]; Sigma-70, region 4 [PF08281.16]	2.28E-88	265	COG1595	K	Belongs to the sigma-70 factor family. ECF subfamily	K03088	NA	NA	Sigma70_r2,Sigma70_r4_2	Bacteria	Proteobacteria	Oligoflexia	Bdellovibrionales	Bdellovibrionaceae	Bdellovibrio	Bdellovibrio
38979	NODE_118649_length_1634_cov_4.304292_g62031_i0_2	NODE_118649_length_1634_cov_4.304292_g62031_i0	NA	NA	ECF sigma factor [PF07638.15]; Sigma-70 region 2 [PF04542.18]; Sigma-70, region 4 [PF08281.16]	2.72E-52	173	COG1595	K	Belongs to the sigma-70 factor family. ECF subfamily	K03088	NA	NA	Sigma70_r2,Sigma70_r4_2	Bacteria	Bacteroidetes	Cytophagia	Cytophagales	Bernardetiaceae	Bernardetia	Bernardetia
144509	NODE_30425_length_4324_cov_7.913667_g8993_i0_2	NODE_30425_length_4324_cov_7.913667_g8993_i0	NA	NA	Sigma-70 region 2 [PF04542.18]	2.22E-38	139	COG1595	K	Sigma-70 region 2	K03088	NA	NA	Sigma70_r2	Bacteria	Planctomycetes	Planctomycetia	Pirellulales	Pirellulaceae	Blastopirellula	Blastopirellula
290	NODE_100137_length_1849_cov_29.816441_g48540_i0_1	NODE_100137_length_1849_cov_29.816441_g48540_i0	NA	NA	Sigma-70 region 2 [PF04542.18]; Sigma-70, region 4 [PF08281.16]	9.78E-116	334	COG1595	K	Belongs to the sigma-70 factor family. ECF subfamily	K03088	NA	NA	Sigma70_r2,Sigma70_r4_2	Bacteria	Proteobacteria	Betaproteobacteria	NA	NA	Candidatus Accumulibacter	Candidatus Accumulibacter
5325	NODE_10253_length_8493_cov_32.210095_g1_i5361_5	NODE_10253_length_8493_cov_32.210095_g1_i5361	NA	NA	NA	2.38E-38	140	COG1246	K	Belongs to the sigma-70 factor family. ECF subfamily	K03088	NA	NA	Sigma70_r2,Sigma70_r4_2	Bacteria	Proteobacteria	Betaproteobacteria	NA	NA	Candidatus Accumulibacter	Candidatus Accumulibacter
25635	NODE_112232_length_1702_cov_7.777778_g57227_i0_2	NODE_112232_length_1702_cov_7.777778_g57227_i0	K03088	RNA polymerase sigma-70 factor, ECF subfamily	Sigma-70, region 4 [PF08281.16]; Sigma-70 region 2 [PF04542.18]	2.02E-50	166	COG1595	K	DNA-templated transcription, initiation	K03088	NA	NA	Sigma70_r2,Sigma70_r4_2	Bacteria	Proteobacteria	Betaproteobacteria	NA	NA	Candidatus Accumulibacter	Candidatus Accumulibacter
27076	NODE_11293_length_8022_cov_15.344446_g1_i5825_6	NODE_11293_length_8022_cov_15.344446_g1_i5825	NA	NA	NA	0.000359	47.8	COG1595	K	Belongs to the sigma-70 factor family. ECF subfamily	K03088	NA	NA	Sigma70_r2,Sigma70_r4,Sigma70_r4_2	Bacteria	Proteobacteria	Betaproteobacteria	NA	NA	Candidatus Accumulibacter	Candidatus Accumulibacter
27735	NODE_11325_length_8008_cov_23.518463_g1_i5843_6	NODE_11325_length_8008_cov_23.518463_g1_i5843	NA	NA	NA	6.15E-10	63.9	COG1595	K	DNA-templated transcription, initiation	K03088	NA	NA	Sigma70_r2	Bacteria	Proteobacteria	Betaproteobacteria	NA	NA	Candidatus Accumulibacter	Candidatus Accumulibacter
27848	NODE_1132_length_23981_cov_161.170069_g1_i718_5	NODE_1132_length_23981_cov_161.170069_g1_i718	K03088	RNA polymerase sigma-70 factor, ECF subfamily	Sigma-70 region 2 [PF04542.18]; ECF sigma factor [PF07638.15]; Sigma-70, region 4 [PF08281.16]; Sigma-70, region 4 [PF04545.20]	8.95E-60	195	COG1595	K	Belongs to the sigma-70 factor family. ECF subfamily	K03088	NA	NA	Sigma70_r2,Sigma70_r4,Sigma70_r4_2	Bacteria	Proteobacteria	Betaproteobacteria	NA	NA	Candidatus Accumulibacter	Candidatus Accumulibacter
28648	NODE_11370_length_7994_cov_48.280773_g2533_i0_8	NODE_11370_length_7994_cov_48.280773_g2533_i0	NA	NA	Sigma-70, region 4 [PF08281.16]; Sigma-70, region 4 [PF04545.20]	1.87E-100	293	COG1595	K	Sigma-70, region 4	K03088	NA	NA	Sigma70_r2,Sigma70_r4_2	Bacteria	Proteobacteria	Betaproteobacteria	NA	NA	Candidatus Accumulibacter	Candidatus Accumulibacter
35997	NODE_117256_length_1648_cov_249.347937_g1_i23533_3	NODE_117256_length_1648_cov_249.347937_g1_i23533	NA	NA	Sigma-70, region 4 [PF08281.16]; Sigma-70, region 4 [PF04545.20]	2.59E-93	275	COG1595	K	Sigma-70, region 4	K03088	NA	NA	Sigma70_r2,Sigma70_r4_2	Bacteria	Proteobacteria	Betaproteobacteria	NA	NA	Candidatus Accumulibacter	Candidatus Accumulibacter
40040	NODE_119168_length_1628_cov_437.248232_g62423_i0_3	NODE_119168_length_1628_cov_437.248232_g62423_i0	K03088	RNA polymerase sigma-70 factor, ECF subfamily	Sigma-70 region 2 [PF04542.18]; Sigma-70, region 4 [PF08281.16]; ECF sigma factor [PF07638.15]; Sigma-70, region 4 [PF04545.20]	1.59E-68	214	COG1595	K	COG1595 DNA-directed RNA polymerase specialized sigma subunit, sigma24 homolog	K03088	NA	NA	Sigma70_r2,Sigma70_r4_2	Bacteria	Proteobacteria	Betaproteobacteria	NA	NA	Candidatus Accumulibacter	Candidatus Accumulibacter
42183	NODE_12018_length_7741_cov_32.312598_g1_i6121_2	NODE_12018_length_7741_cov_32.312598_g1_i6121	NA	NA	NA	6.15E-10	63.9	COG1595	K	DNA-templated transcription, initiation	K03088	NA	NA	Sigma70_r2	Bacteria	Proteobacteria	Betaproteobacteria	NA	NA	Candidatus Accumulibacter	Candidatus Accumulibacter
42406	NODE_12029_length_7737_cov_82.413100_g1_i6124_6	NODE_12029_length_7737_cov_82.413100_g1_i6124	NA	NA	Sigma-70 region 2 [PF04542.18]	7.91E-07	56.6	COG1595	K	Belongs to the sigma-70 factor family. ECF subfamily	K03088	NA	NA	Sigma70_r2,Sigma70_r4_2	Bacteria	Proteobacteria	Betaproteobacteria	NA	NA	Candidatus Accumulibacter	Candidatus Accumulibacter
45615	NODE_12184_length_7679_cov_100.454247_g1_i6198_8	NODE_12184_length_7679_cov_100.454247_g1_i6198	K03088	RNA polymerase sigma-70 factor, ECF subfamily	ECF sigma factor [PF07638.15]; Sigma-70 region 2 [PF04542.18]; Sigma-70, region 4 [PF08281.16]; Sigma-70, region 4 [PF04545.20]; Helix-turn-helix domain [PF12645.11]	3.00E-120	345	COG1595	K	Belongs to the sigma-70 factor family. ECF subfamily	K03088	NA	NA	Sigma70_r2,Sigma70_r4_2	Bacteria	Proteobacteria	Betaproteobacteria	NA	NA	Candidatus Accumulibacter	Candidatus Accumulibacter
56041	NODE_127074_length_1554_cov_10.101958_g68453_i0_2	NODE_127074_length_1554_cov_10.101958_g68453_i0	K03088	RNA polymerase sigma-70 factor, ECF subfamily	Sigma-70 region 2 [PF04542.18]; ECF sigma factor [PF07638.15]; Sigma-70, region 4 [PF08281.16]; Sigma-70, region 4 [PF04545.20]	1.87E-101	301	COG1595	K	Belongs to the sigma-70 factor family. ECF subfamily	K03088	NA	NA	Sigma70_r2,Sigma70_r4,Sigma70_r4_2	Bacteria	Proteobacteria	Betaproteobacteria	NA	NA	Candidatus Accumulibacter	Candidatus Accumulibacter
60773	NODE_12954_length_7421_cov_770.389358_g1_i6540_5	NODE_12954_length_7421_cov_770.389358_g1_i6540	K03088	RNA polymerase sigma-70 factor, ECF subfamily	Sigma-70 region 2 [PF04542.18]; Sigma-70, region 4 [PF08281.16]	4.47E-118	341	COG1595	K	Belongs to the sigma-70 factor family. ECF subfamily	K03088	NA	NA	Sigma70_r2,Sigma70_r4_2	Bacteria	Proteobacteria	Betaproteobacteria	NA	NA	Candidatus Accumulibacter	Candidatus Accumulibacter
64068	NODE_1311_length_22717_cov_372.268769_g1_i831_16	NODE_1311_length_22717_cov_372.268769_g1_i831	K03088	RNA polymerase sigma-70 factor, ECF subfamily	ECF sigma factor [PF07638.15]; Sigma-70 region 2 [PF04542.18]; Sigma-70, region 4 [PF08281.16]	4.51E-99	291	COG1595	K	Belongs to the sigma-70 factor family. ECF subfamily	K03088	NA	NA	Sigma70_r2,Sigma70_r4,Sigma70_r4_2	Bacteria	Proteobacteria	Betaproteobacteria	NA	NA	Candidatus Accumulibacter	Candidatus Accumulibacter
64667	NODE_13153_length_7348_cov_13.637663_g2166_i1_3	NODE_13153_length_7348_cov_13.637663_g2166_i1	K03088	RNA polymerase sigma-70 factor, ECF subfamily	ECF sigma factor [PF07638.15]; Sigma-70 region 2 [PF04542.18]; Sigma-70, region 4 [PF08281.16]; Sigma-70, region 4 [PF04545.20]	6.58E-108	318	COG1595	K	Belongs to the sigma-70 factor family. ECF subfamily	K03088	NA	NA	Sigma70_r2,Sigma70_r4,Sigma70_r4_2	Bacteria	Proteobacteria	Betaproteobacteria	NA	NA	Candidatus Accumulibacter	Candidatus Accumulibacter
69648	NODE_13581_length_7210_cov_460.254869_g1_i6785_7	NODE_13581_length_7210_cov_460.254869_g1_i6785	NA	NA	Sigma-70, region 4 [PF08281.16]	1.48E-28	106	COG1595	K	Belongs to the sigma-70 factor family. ECF subfamily	K03088	NA	NA	Sigma70_r2,Sigma70_r4_2	Bacteria	Proteobacteria	Betaproteobacteria	NA	NA	Candidatus Accumulibacter	Candidatus Accumulibacter
70699	NODE_13774_length_7147_cov_193.744699_g1_i6850_1	NODE_13774_length_7147_cov_193.744699_g1_i6850	K03088	RNA polymerase sigma-70 factor, ECF subfamily	Sigma-70 region 2 [PF04542.18]; Helix-turn-helix domain [PF12645.11]	1.08E-81	245	COG1595	K	Belongs to the sigma-70 factor family. ECF subfamily	K03088	NA	NA	Sigma70_r2,Sigma70_r4_2	Bacteria	Proteobacteria	Betaproteobacteria	NA	NA	Candidatus Accumulibacter	Candidatus Accumulibacter
75811	NODE_14713_length_6871_cov_201.591939_g1353_i8_2	NODE_14713_length_6871_cov_201.591939_g1353_i8	K03088	RNA polymerase sigma-70 factor, ECF subfamily	Sigma-70 region 2 [PF04542.18]; ECF sigma factor [PF07638.15]; Sigma-70, region 4 [PF08281.16]; Sigma-70, region 4 [PF04545.20]	8.85E-102	298	COG1595	K	Belongs to the sigma-70 factor family. ECF subfamily	K03088	NA	NA	Sigma70_r2,Sigma70_r4,Sigma70_r4_2	Bacteria	Proteobacteria	Betaproteobacteria	NA	NA	Candidatus Accumulibacter	Candidatus Accumulibacter
76270	NODE_147_length_45405_cov_214.591834_g1_i81_27	NODE_147_length_45405_cov_214.591834_g1_i81	NA	NA	Sigma-70, region 4 [PF08281.16]; Sigma-70, region 4 [PF04545.20]	2.94E-99	290	COG1595	K	Sigma-70, region 4	K03088	NA	NA	Sigma70_r2,Sigma70_r4_2	Bacteria	Proteobacteria	Betaproteobacteria	NA	NA	Candidatus Accumulibacter	Candidatus Accumulibacter
76732	NODE_148_length_45374_cov_95.175029_g27_i0_1	NODE_148_length_45374_cov_95.175029_g27_i0	NA	NA	Sigma-70, region 4 [PF08281.16]; Sigma-70, region 4 [PF04545.20]	8.74E-47	155	COG1595	K	Belongs to the sigma-70 factor family. ECF subfamily	K03088	NA	NA	Sigma70_r2,Sigma70_r4,Sigma70_r4_2	Bacteria	Proteobacteria	Betaproteobacteria	NA	NA	Candidatus Accumulibacter	Candidatus Accumulibacter
79179	NODE_15348_length_6704_cov_75.836375_g1_i7501_4	NODE_15348_length_6704_cov_75.836375_g1_i7501	K03088	RNA polymerase sigma-70 factor, ECF subfamily	Sigma-70 region 2 [PF04542.18]; ECF sigma factor [PF07638.15]; Sigma-70, region 4 [PF08281.16]; Sigma-70, region 4 [PF04545.20]	8.95E-60	195	COG1595	K	Belongs to the sigma-70 factor family. ECF subfamily	K03088	NA	NA	Sigma70_r2,Sigma70_r4,Sigma70_r4_2	Bacteria	Proteobacteria	Betaproteobacteria	NA	NA	Candidatus Accumulibacter	Candidatus Accumulibacter
81561	NODE_1582_length_21072_cov_763.881137_g1_i1001_21	NODE_1582_length_21072_cov_763.881137_g1_i1001	NA	NA	Sigma-70, region 4 [PF08281.16]; Sigma-70, region 4 [PF04545.20]	4.29E-85	253	COG1595	K	Sigma-70, region 4	K03088	NA	NA	Sigma70_r2,Sigma70_r4_2	Bacteria	Proteobacteria	Betaproteobacteria	NA	NA	Candidatus Accumulibacter	Candidatus Accumulibacter
83502	NODE_161_length_44281_cov_399.017689_g1_i89_22	NODE_161_length_44281_cov_399.017689_g1_i89	NA	NA	Sigma-70, region 4 [PF08281.16]; Sigma-70, region 4 [PF04545.20]	1.46E-99	290	COG1595	K	Sigma-70, region 4	K03088	NA	NA	Sigma70_r2,Sigma70_r4_2	Bacteria	Proteobacteria	Betaproteobacteria	NA	NA	Candidatus Accumulibacter	Candidatus Accumulibacter
86033	NODE_16674_length_6376_cov_60.693955_g1_i7966_4	NODE_16674_length_6376_cov_60.693955_g1_i7966	NA	NA	Sigma-70 region 2 [PF04542.18]	7.91E-07	56.6	COG1595	K	Belongs to the sigma-70 factor family. ECF subfamily	K03088	NA	NA	Sigma70_r2,Sigma70_r4_2	Bacteria	Proteobacteria	Betaproteobacteria	NA	NA	Candidatus Accumulibacter	Candidatus Accumulibacter
87008	NODE_168_length_43992_cov_90.154489_g1_i93_5	NODE_168_length_43992_cov_90.154489_g1_i93	NA	NA	Sigma-70 region 2 [PF04542.18]	7.60E-111	323	COG1595	K	Belongs to the sigma-70 factor family. ECF subfamily	K03088	NA	NA	Sigma70_r2,Sigma70_r4_2	Bacteria	Proteobacteria	Betaproteobacteria	NA	NA	Candidatus Accumulibacter	Candidatus Accumulibacter
89366	NODE_17401_length_6221_cov_181.151106_g1_i8232_3	NODE_17401_length_6221_cov_181.151106_g1_i8232	K03088	RNA polymerase sigma-70 factor, ECF subfamily	Sigma-70 region 2 [PF04542.18]; Sigma-70, region 4 [PF08281.16]	5.92E-117	338	COG1595	K	Belongs to the sigma-70 factor family. ECF subfamily	K03088	NA	NA	Sigma70_r2,Sigma70_r4_2	Bacteria	Proteobacteria	Betaproteobacteria	NA	NA	Candidatus Accumulibacter	Candidatus Accumulibacter
90570	NODE_17651_length_6158_cov_212.768611_g1_i8317_5	NODE_17651_length_6158_cov_212.768611_g1_i8317	K03088	RNA polymerase sigma-70 factor, ECF subfamily	Sigma-70 region 2 [PF04542.18]; ECF sigma factor [PF07638.15]; Sigma-70, region 4 [PF08281.16]	2.01E-55	180	COG1595	K	Sigma-70, region 4	K03088	NA	NA	Sigma70_r2,Sigma70_r4	Bacteria	Proteobacteria	Betaproteobacteria	NA	NA	Candidatus Accumulibacter	Candidatus Accumulibacter
92044	NODE_1794_length_19881_cov_284.500404_g1_i1111_16	NODE_1794_length_19881_cov_284.500404_g1_i1111	K03088	RNA polymerase sigma-70 factor, ECF subfamily	Sigma-70 region 2 [PF04542.18]; ECF sigma factor [PF07638.15]; Sigma-70, region 4 [PF08281.16]; Sigma-70, region 4 [PF04545.20]	8.80E-113	327	COG1595	K	Belongs to the sigma-70 factor family. ECF subfamily	K03088	NA	NA	Sigma70_r2,Sigma70_r4_2	Bacteria	Proteobacteria	Betaproteobacteria	NA	NA	Candidatus Accumulibacter	Candidatus Accumulibacter
94768	NODE_18519_length_5972_cov_54.948805_g1_i8630_3	NODE_18519_length_5972_cov_54.948805_g1_i8630	NA	NA	Family of unknown function (DUF6596) [PF20239.2]	5.86E-196	555	COG4941	K	RNA polymerase sigma factor	K03088	NA	NA	Sigma70_r2,Sigma70_r4_2	Bacteria	Proteobacteria	Betaproteobacteria	NA	NA	Candidatus Accumulibacter	Candidatus Accumulibacter
95901	NODE_18755_length_5929_cov_90.776639_g1_i8711_5	NODE_18755_length_5929_cov_90.776639_g1_i8711	K03088	RNA polymerase sigma-70 factor, ECF subfamily	Sigma-70 region 2 [PF04542.18]; ECF sigma factor [PF07638.15]; Sigma-70, region 4 [PF08281.16]; Sigma-70, region 4 [PF04545.20]; Helix-turn-helix domain [PF12645.11]	1.66E-117	338	COG1595	K	Belongs to the sigma-70 factor family. ECF subfamily	K03088	NA	NA	Sigma70_r2,Sigma70_r4_2	Bacteria	Proteobacteria	Betaproteobacteria	NA	NA	Candidatus Accumulibacter	Candidatus Accumulibacter
96004	NODE_18779_length_5925_cov_77.925154_g1_i8719_7	NODE_18779_length_5925_cov_77.925154_g1_i8719	NA	NA	Sigma-70 region 2 [PF04542.18]	7.57E-07	57	COG1595	K	Belongs to the sigma-70 factor family. ECF subfamily	K03088	NA	NA	Sigma70_r2,Sigma70_r4_2	Bacteria	Proteobacteria	Betaproteobacteria	NA	NA	Candidatus Accumulibacter	Candidatus Accumulibacter
96980	NODE_1902_length_19272_cov_268.090109_g1_i1176_5	NODE_1902_length_19272_cov_268.090109_g1_i1176	K03088	RNA polymerase sigma-70 factor, ECF subfamily	Sigma-70, region 4 [PF08281.16]; Sigma-70 region 2 [PF04542.18]	4.17E-154	432	COG1595	K	Belongs to the sigma-70 factor family. ECF subfamily	K03088	NA	NA	Sigma70_r2,Sigma70_r4_2	Bacteria	Proteobacteria	Betaproteobacteria	NA	NA	Candidatus Accumulibacter	Candidatus Accumulibacter
97015	NODE_19034_length_5873_cov_34.443793_g1_i8807_3	NODE_19034_length_5873_cov_34.443793_g1_i8807	K03088	RNA polymerase sigma-70 factor, ECF subfamily	Sigma-70 region 2 [PF04542.18]; Sigma-70, region 4 [PF08281.16]	4.46E-69	214	COG1595	K	Belongs to the sigma-70 factor family. ECF subfamily	K03088	NA	NA	Sigma70_r2,Sigma70_r4_2	Bacteria	Proteobacteria	Betaproteobacteria	NA	NA	Candidatus Accumulibacter	Candidatus Accumulibacter
104737	NODE_206_length_41900_cov_377.482392_g1_i112_22	NODE_206_length_41900_cov_377.482392_g1_i112	NA	NA	Sigma-70, region 4 [PF08281.16]; Sigma-70, region 4 [PF04545.20]	1.46E-99	290	COG1595	K	Sigma-70, region 4	K03088	NA	NA	Sigma70_r2,Sigma70_r4_2	Bacteria	Proteobacteria	Betaproteobacteria	NA	NA	Candidatus Accumulibacter	Candidatus Accumulibacter
105845	NODE_2096_length_18466_cov_275.863154_g1_i1310_8	NODE_2096_length_18466_cov_275.863154_g1_i1310	K03088	RNA polymerase sigma-70 factor, ECF subfamily	Sigma-70, region 4 [PF08281.16]; Sigma-70 region 2 [PF04542.18]	4.17E-154	432	COG1595	K	Belongs to the sigma-70 factor family. ECF subfamily	K03088	NA	NA	Sigma70_r2,Sigma70_r4_2	Bacteria	Proteobacteria	Betaproteobacteria	NA	NA	Candidatus Accumulibacter	Candidatus Accumulibacter
106865	NODE_21164_length_5493_cov_16.758303_g5558_i0_1	NODE_21164_length_5493_cov_16.758303_g5558_i0	NA	NA	Sigma-70 region 2 [PF04542.18]	1.78E-33	125	COG1595	K	Belongs to the sigma-70 factor family. ECF subfamily	K03088	NA	NA	Sigma70_r2,Sigma70_r4,Sigma70_r4_2	Bacteria	Proteobacteria	Betaproteobacteria	NA	NA	Candidatus Accumulibacter	Candidatus Accumulibacter
107806	NODE_2136_length_18321_cov_270.029757_g1_i1337_3	NODE_2136_length_18321_cov_270.029757_g1_i1337	NA	NA	Sigma-70, region 4 [PF08281.16]; Sigma-70, region 4 [PF04545.20]	8.08E-97	283	COG1595	K	Sigma-70, region 4	K03088	NA	NA	Sigma70_r2,Sigma70_r4_2	Bacteria	Proteobacteria	Betaproteobacteria	NA	NA	Candidatus Accumulibacter	Candidatus Accumulibacter
113850	NODE_22704_length_5254_cov_43.606447_g1_i10013_7	NODE_22704_length_5254_cov_43.606447_g1_i10013	NA	NA	NA	2.54E-11	67.4	COG1595	K	Sigma-70 region 2	K03088	NA	NA	Sigma70_r2	Bacteria	Proteobacteria	Betaproteobacteria	NA	NA	Candidatus Accumulibacter	Candidatus Accumulibacter
123144	NODE_24971_length_4935_cov_14.377622_g6906_i0_8	NODE_24971_length_4935_cov_14.377622_g6906_i0	NA	NA	NA	2.15E-11	62.8	COG1595	K	Belongs to the sigma-70 factor family. ECF subfamily	K03088	NA	NA	Sigma70_r2,Sigma70_r4_2	Bacteria	Proteobacteria	Betaproteobacteria	NA	NA	Candidatus Accumulibacter	Candidatus Accumulibacter
123423	NODE_25043_length_4925_cov_248.885408_g1_i10736_5	NODE_25043_length_4925_cov_248.885408_g1_i10736	K03088	RNA polymerase sigma-70 factor, ECF subfamily	Sigma-70 region 2 [PF04542.18]; Sigma-70, region 4 [PF08281.16]	5.92E-117	338	COG1595	K	Belongs to the sigma-70 factor family. ECF subfamily	K03088	NA	NA	Sigma70_r2,Sigma70_r4_2	Bacteria	Proteobacteria	Betaproteobacteria	NA	NA	Candidatus Accumulibacter	Candidatus Accumulibacter
123520	NODE_2506_length_17042_cov_459.578584_g1_i1548_16	NODE_2506_length_17042_cov_459.578584_g1_i1548	K03088	RNA polymerase sigma-70 factor, ECF subfamily	Sigma-70 region 2 [PF04542.18]; ECF sigma factor [PF07638.15]; Sigma-70, region 4 [PF08281.16]; Sigma-70, region 4 [PF04545.20]; Helix-turn-helix domain [PF12645.11]	3.14E-122	350	COG1595	K	Belongs to the sigma-70 factor family. ECF subfamily	K03088	NA	NA	Sigma70_r2,Sigma70_r4_2	Bacteria	Proteobacteria	Betaproteobacteria	NA	NA	Candidatus Accumulibacter	Candidatus Accumulibacter
124658	NODE_25335_length_4886_cov_18.629753_g7033_i0_5	NODE_25335_length_4886_cov_18.629753_g7033_i0	NA	NA	Sigma-70 region 2 [PF04542.18]; Sigma-70, region 4 [PF08281.16]	2.56E-59	192	COG1595	K	Sigma-70, region 4	K03088	NA	NA	Sigma70_r2,Sigma70_r4_2	Bacteria	Proteobacteria	Betaproteobacteria	NA	NA	Candidatus Accumulibacter	Candidatus Accumulibacter
129072	NODE_263_length_38463_cov_430.476765_g1_i151_22	NODE_263_length_38463_cov_430.476765_g1_i151	NA	NA	Sigma-70, region 4 [PF08281.16]; Sigma-70, region 4 [PF04545.20]	4.77E-114	327	COG1595	K	Sigma-70, region 4	K03088	NA	NA	Sigma70_r2,Sigma70_r4_2	Bacteria	Proteobacteria	Betaproteobacteria	NA	NA	Candidatus Accumulibacter	Candidatus Accumulibacter
129867	NODE_26594_length_4728_cov_156.369495_g1_i11205_5	NODE_26594_length_4728_cov_156.369495_g1_i11205	K03088	RNA polymerase sigma-70 factor, ECF subfamily	ECF sigma factor [PF07638.15]; Sigma-70 region 2 [PF04542.18]; Sigma-70, region 4 [PF08281.16]; Sigma-70, region 4 [PF04545.20]	1.02E-137	393	COG1595	K	Belongs to the sigma-70 factor family. ECF subfamily	K03088	NA	NA	Sigma70_r2,Sigma70_r4,Sigma70_r4_2	Bacteria	Proteobacteria	Betaproteobacteria	NA	NA	Candidatus Accumulibacter	Candidatus Accumulibacter
131450	NODE_27013_length_4683_cov_87.624512_g7666_i0_4	NODE_27013_length_4683_cov_87.624512_g7666_i0	K03088	RNA polymerase sigma-70 factor, ECF subfamily	Sigma-70 region 2 [PF04542.18]; ECF sigma factor [PF07638.15]; Sigma-70, region 4 [PF08281.16]	1.29E-110	320	COG1595	K	Belongs to the sigma-70 factor family. ECF subfamily	K03088	NA	NA	Sigma70_r2,Sigma70_r4,Sigma70_r4_2	Bacteria	Proteobacteria	Betaproteobacteria	NA	NA	Candidatus Accumulibacter	Candidatus Accumulibacter
131999	NODE_27159_length_4670_cov_43.143789_g1_i11376_6	NODE_27159_length_4670_cov_43.143789_g1_i11376	K03088	RNA polymerase sigma-70 factor, ECF subfamily	Sigma-70 region 2 [PF04542.18]; Helix-turn-helix domain [PF12645.11]	1.08E-81	245	COG1595	K	Belongs to the sigma-70 factor family. ECF subfamily	K03088	NA	NA	Sigma70_r2,Sigma70_r4_2	Bacteria	Proteobacteria	Betaproteobacteria	NA	NA	Candidatus Accumulibacter	Candidatus Accumulibacter
132432	NODE_2727_length_16461_cov_95.085856_g1_i1671_11	NODE_2727_length_16461_cov_95.085856_g1_i1671	K03088	RNA polymerase sigma-70 factor, ECF subfamily	Sigma-70 region 2 [PF04542.18]; ECF sigma factor [PF07638.15]; Sigma-70, region 4 [PF08281.16]; Sigma-70, region 4 [PF04545.20]	1.12E-99	297	COG1595	K	Belongs to the sigma-70 factor family. ECF subfamily	K03088	NA	NA	Sigma70_r2,Sigma70_r4,Sigma70_r4_2	Bacteria	Proteobacteria	Betaproteobacteria	NA	NA	Candidatus Accumulibacter	Candidatus Accumulibacter
134179	NODE_2771_length_16369_cov_147.306149_g1_i1701_3	NODE_2771_length_16369_cov_147.306149_g1_i1701	K03088	RNA polymerase sigma-70 factor, ECF subfamily	Sigma-70 region 2 [PF04542.18]; ECF sigma factor [PF07638.15]; Sigma-70, region 4 [PF08281.16]; Sigma-70, region 4 [PF04545.20]; Helix-turn-helix domain [PF12645.11]	1.66E-117	338	COG1595	K	Belongs to the sigma-70 factor family. ECF subfamily	K03088	NA	NA	Sigma70_r2,Sigma70_r4_2	Bacteria	Proteobacteria	Betaproteobacteria	NA	NA	Candidatus Accumulibacter	Candidatus Accumulibacter
138603	NODE_28902_length_4483_cov_60.298639_g1_i11895_2	NODE_28902_length_4483_cov_60.298639_g1_i11895	K03088	RNA polymerase sigma-70 factor, ECF subfamily	ECF sigma factor [PF07638.15]; Sigma-70 region 2 [PF04542.18]; Sigma-70, region 4 [PF08281.16]; Sigma-70, region 4 [PF04545.20]	1.50E-137	393	COG1595	K	Belongs to the sigma-70 factor family. ECF subfamily	K03088	NA	NA	Sigma70_r2,Sigma70_r4,Sigma70_r4_2	Bacteria	Proteobacteria	Betaproteobacteria	NA	NA	Candidatus Accumulibacter	Candidatus Accumulibacter
147695	NODE_31293_length_4245_cov_1018.522052_g1_i12494_3	NODE_31293_length_4245_cov_1018.522052_g1_i12494	NA	NA	Sigma-70, region 4 [PF08281.16]; Sigma-70, region 4 [PF04545.20]	8.08E-97	283	COG1595	K	Sigma-70, region 4	K03088	NA	NA	Sigma70_r2,Sigma70_r4_2	Bacteria	Proteobacteria	Betaproteobacteria	NA	NA	Candidatus Accumulibacter	Candidatus Accumulibacter
149802	NODE_318_length_36226_cov_299.074074_g1_i190_21	NODE_318_length_36226_cov_299.074074_g1_i190	K03088	RNA polymerase sigma-70 factor, ECF subfamily	Sigma-70 region 2 [PF04542.18]; ECF sigma factor [PF07638.15]; Sigma-70, region 4 [PF08281.16]; Sigma-70, region 4 [PF04545.20]; Helix-turn-helix domain [PF12645.11]	2.84E-134	381	COG1595	K	Belongs to the sigma-70 factor family. ECF subfamily	K03088	NA	NA	Sigma70_r2,Sigma70_r4_2	Bacteria	Proteobacteria	Betaproteobacteria	NA	NA	Candidatus Accumulibacter	Candidatus Accumulibacter
150223	NODE_319_length_36205_cov_298.014170_g1_i191_17	NODE_319_length_36205_cov_298.014170_g1_i191	K03088	RNA polymerase sigma-70 factor, ECF subfamily	Sigma-70 region 2 [PF04542.18]; ECF sigma factor [PF07638.15]; Sigma-70, region 4 [PF08281.16]; Sigma-70, region 4 [PF04545.20]; Helix-turn-helix domain [PF12645.11]	2.84E-134	381	COG1595	K	Belongs to the sigma-70 factor family. ECF subfamily	K03088	NA	NA	Sigma70_r2,Sigma70_r4_2	Bacteria	Proteobacteria	Betaproteobacteria	NA	NA	Candidatus Accumulibacter	Candidatus Accumulibacter
150501	NODE_32065_length_4177_cov_181.141326_g1_i12685_1	NODE_32065_length_4177_cov_181.141326_g1_i12685	NA	NA	Sigma-70 region 2 [PF04542.18]	5.80E-07	57	COG1595	K	Belongs to the sigma-70 factor family. ECF subfamily	K03088	NA	NA	Sigma70_r2,Sigma70_r4_2	Bacteria	Proteobacteria	Betaproteobacteria	NA	NA	Candidatus Accumulibacter	Candidatus Accumulibacter
150805	NODE_32137_length_4171_cov_149.687408_g1_i12707_1	NODE_32137_length_4171_cov_149.687408_g1_i12707	NA	NA	Sigma-70 region 2 [PF04542.18]	5.80E-07	57	COG1595	K	Belongs to the sigma-70 factor family. ECF subfamily	K03088	NA	NA	Sigma70_r2,Sigma70_r4_2	Bacteria	Proteobacteria	Betaproteobacteria	NA	NA	Candidatus Accumulibacter	Candidatus Accumulibacter
154734	NODE_3324_length_15079_cov_450.734306_g1_i2003_1	NODE_3324_length_15079_cov_450.734306_g1_i2003	NA	NA	NA	7.51E-13	65.5	COG1595	K	Belongs to the sigma-70 factor family. ECF subfamily	K03088	NA	NA	Sigma70_r2,Sigma70_r4_2	Bacteria	Proteobacteria	Betaproteobacteria	NA	NA	Candidatus Accumulibacter	Candidatus Accumulibacter
155546	NODE_3345_length_15048_cov_284.367679_g1_i2012_8	NODE_3345_length_15048_cov_284.367679_g1_i2012	K03088	RNA polymerase sigma-70 factor, ECF subfamily	Sigma-70 region 2 [PF04542.18]; ECF sigma factor [PF07638.15]; Sigma-70, region 4 [PF08281.16]; Sigma-70, region 4 [PF04545.20]	5.96E-110	322	COG1595	K	Belongs to the sigma-70 factor family. ECF subfamily	K03088	NA	NA	Sigma70_r2,Sigma70_r4,Sigma70_r4_2	Bacteria	Proteobacteria	Betaproteobacteria	NA	NA	Candidatus Accumulibacter	Candidatus Accumulibacter
157677	NODE_34007_length_4011_cov_164.796597_g1_i13159_3	NODE_34007_length_4011_cov_164.796597_g1_i13159	K03088	RNA polymerase sigma-70 factor, ECF subfamily	Sigma-70 region 2 [PF04542.18]; ECF sigma factor [PF07638.15]; Sigma-70, region 4 [PF08281.16]; Sigma-70, region 4 [PF04545.20]	5.41E-128	364	COG1595	K	Belongs to the sigma-70 factor family. ECF subfamily	K03088	NA	NA	Sigma70_r2,Sigma70_r4,Sigma70_r4_2	Bacteria	Proteobacteria	Betaproteobacteria	NA	NA	Candidatus Accumulibacter	Candidatus Accumulibacter
160079	NODE_346_length_35221_cov_170.451377_g64_i0_2	NODE_346_length_35221_cov_170.451377_g64_i0	K03088	RNA polymerase sigma-70 factor, ECF subfamily	ECF sigma factor [PF07638.15]; Sigma-70 region 2 [PF04542.18]; Sigma-70, region 4 [PF08281.16]; Sigma-70, region 4 [PF04545.20]	6.27E-129	367	COG1595	K	Belongs to the sigma-70 factor family. ECF subfamily	K03088	NA	NA	Sigma70_r2,Sigma70_r4	Bacteria	Proteobacteria	Betaproteobacteria	NA	NA	Candidatus Accumulibacter	Candidatus Accumulibacter
161668	NODE_35121_length_3924_cov_89.920021_g1_i13437_4	NODE_35121_length_3924_cov_89.920021_g1_i13437	NA	NA	Sigma-70 region 2 [PF04542.18]	5.80E-07	57	COG1595	K	Belongs to the sigma-70 factor family. ECF subfamily	K03088	NA	NA	Sigma70_r2,Sigma70_r4_2	Bacteria	Proteobacteria	Betaproteobacteria	NA	NA	Candidatus Accumulibacter	Candidatus Accumulibacter
161696	NODE_3512_length_14759_cov_199.213128_g1_i2104_6	NODE_3512_length_14759_cov_199.213128_g1_i2104	K03088	RNA polymerase sigma-70 factor, ECF subfamily	Sigma-70 region 2 [PF04542.18]; ECF sigma factor [PF07638.15]; Sigma-70, region 4 [PF08281.16]; Sigma-70, region 4 [PF04545.20]; Helix-turn-helix domain [PF12645.11]	6.06E-120	345	COG1595	K	Belongs to the sigma-70 factor family. ECF subfamily	K03088	NA	NA	Sigma70_r2,Sigma70_r4_2	Bacteria	Proteobacteria	Betaproteobacteria	NA	NA	Candidatus Accumulibacter	Candidatus Accumulibacter
164621	NODE_3596_length_14607_cov_291.897207_g1_i2148_8	NODE_3596_length_14607_cov_291.897207_g1_i2148	K03088	RNA polymerase sigma-70 factor, ECF subfamily	Sigma-70 region 2 [PF04542.18]; ECF sigma factor [PF07638.15]; Sigma-70, region 4 [PF08281.16]; Sigma-70, region 4 [PF04545.20]	5.96E-110	322	COG1595	K	Belongs to the sigma-70 factor family. ECF subfamily	K03088	NA	NA	Sigma70_r2,Sigma70_r4,Sigma70_r4_2	Bacteria	Proteobacteria	Betaproteobacteria	NA	NA	Candidatus Accumulibacter	Candidatus Accumulibacter
165259	NODE_36150_length_3849_cov_42.591896_g1_i13688_5	NODE_36150_length_3849_cov_42.591896_g1_i13688	K03088	RNA polymerase sigma-70 factor, ECF subfamily	ECF sigma factor [PF07638.15]; Sigma-70, region 4 [PF08281.16]; Sigma-70 region 2 [PF04542.18]	6.23E-111	319	COG1595	K	Belongs to the sigma-70 factor family. ECF subfamily	K03088	NA	NA	Sigma70_r2,Sigma70_r4_2	Bacteria	Proteobacteria	Betaproteobacteria	NA	NA	Candidatus Accumulibacter	Candidatus Accumulibacter
168431	NODE_37050_length_3784_cov_52.505255_g11781_i0_6	NODE_37050_length_3784_cov_52.505255_g11781_i0	NA	NA	NA	3.74E-18	79	COG1595	K	Sigma-70, region 4	K03088	NA	NA	Sigma70_r2,Sigma70_r4_2	Bacteria	Proteobacteria	Betaproteobacteria	NA	NA	Candidatus Accumulibacter	Candidatus Accumulibacter
174820	NODE_38910_length_3657_cov_9.409319_g12601_i0_2	NODE_38910_length_3657_cov_9.409319_g12601_i0	K03088	RNA polymerase sigma-70 factor, ECF subfamily	ECF sigma factor [PF07638.15]; Sigma-70 region 2 [PF04542.18]; Sigma-70, region 4 [PF08281.16]; Sigma-70, region 4 [PF04545.20]	2.82E-116	335	COG1595	K	Belongs to the sigma-70 factor family. ECF subfamily	K03088	NA	NA	Sigma70_r2,Sigma70_r4	Bacteria	Proteobacteria	Betaproteobacteria	NA	NA	Candidatus Accumulibacter	Candidatus Accumulibacter
178399	NODE_39983_length_3591_cov_197.305856_g1_i14565_6	NODE_39983_length_3591_cov_197.305856_g1_i14565	K03088	RNA polymerase sigma-70 factor, ECF subfamily	Sigma-70 region 2 [PF04542.18]; ECF sigma factor [PF07638.15]; Sigma-70, region 4 [PF08281.16]; Sigma-70, region 4 [PF04545.20]; Helix-turn-helix domain [PF12645.11]	6.33E-122	350	COG1595	K	Belongs to the sigma-70 factor family. ECF subfamily	K03088	NA	NA	Sigma70_r2,Sigma70_r4_2	Bacteria	Proteobacteria	Betaproteobacteria	NA	NA	Candidatus Accumulibacter	Candidatus Accumulibacter
178785	NODE_40079_length_3586_cov_175.402790_g13136_i0_5	NODE_40079_length_3586_cov_175.402790_g13136_i0	K03088	RNA polymerase sigma-70 factor, ECF subfamily	Sigma-70 region 2 [PF04542.18]; ECF sigma factor [PF07638.15]; Sigma-70, region 4 [PF08281.16]; Sigma-70, region 4 [PF04545.20]	3.60E-99	292	COG1595	K	Belongs to the sigma-70 factor family. ECF subfamily	K03088	NA	NA	Sigma70_r2,Sigma70_r4,Sigma70_r4_2	Bacteria	Proteobacteria	Betaproteobacteria	NA	NA	Candidatus Accumulibacter	Candidatus Accumulibacter
180647	NODE_40581_length_3556_cov_95.233994_g1_i14694_3	NODE_40581_length_3556_cov_95.233994_g1_i14694	K03088	RNA polymerase sigma-70 factor, ECF subfamily	Sigma-70 region 2 [PF04542.18]; ECF sigma factor [PF07638.15]; Sigma-70, region 4 [PF08281.16]; Sigma-70, region 4 [PF04545.20]	5.41E-128	364	COG1595	K	Belongs to the sigma-70 factor family. ECF subfamily	K03088	NA	NA	Sigma70_r2,Sigma70_r4,Sigma70_r4_2	Bacteria	Proteobacteria	Betaproteobacteria	NA	NA	Candidatus Accumulibacter	Candidatus Accumulibacter
180801	NODE_4061_length_13839_cov_523.631193_g1_i2423_15	NODE_4061_length_13839_cov_523.631193_g1_i2423	NA	NA	Sigma-70, region 4 [PF08281.16]; Sigma-70, region 4 [PF04545.20]	4.29E-85	253	COG1595	K	Sigma-70, region 4	K03088	NA	NA	Sigma70_r2,Sigma70_r4_2	Bacteria	Proteobacteria	Betaproteobacteria	NA	NA	Candidatus Accumulibacter	Candidatus Accumulibacter
183116	NODE_41346_length_3510_cov_161.612744_g1_i14873_6	NODE_41346_length_3510_cov_161.612744_g1_i14873	NA	NA	Sigma-70 region 2 [PF04542.18]	7.57E-07	57	COG1595	K	Belongs to the sigma-70 factor family. ECF subfamily	K03088	NA	NA	Sigma70_r2,Sigma70_r4_2	Bacteria	Proteobacteria	Betaproteobacteria	NA	NA	Candidatus Accumulibacter	Candidatus Accumulibacter
183933	NODE_4157_length_13691_cov_87.202012_g768_i0_12	NODE_4157_length_13691_cov_87.202012_g768_i0	K03088	RNA polymerase sigma-70 factor, ECF subfamily	ECF sigma factor [PF07638.15]; Sigma-70 region 2 [PF04542.18]; Sigma-70, region 4 [PF08281.16]; Sigma-70, region 4 [PF04545.20]; Helix-turn-helix domain [PF12645.11]	1.30E-130	372	COG1595	K	Belongs to the sigma-70 factor family. ECF subfamily	K03088	NA	NA	Sigma70_r2,Sigma70_r4_2	Bacteria	Proteobacteria	Betaproteobacteria	NA	NA	Candidatus Accumulibacter	Candidatus Accumulibacter
187213	NODE_4257_length_13528_cov_110.742178_g1_i2522_11	NODE_4257_length_13528_cov_110.742178_g1_i2522	K03088	RNA polymerase sigma-70 factor, ECF subfamily	Sigma-70 region 2 [PF04542.18]; ECF sigma factor [PF07638.15]; Sigma-70, region 4 [PF08281.16]; Sigma-70, region 4 [PF04545.20]	1.12E-99	297	COG1595	K	Belongs to the sigma-70 factor family. ECF subfamily	K03088	NA	NA	Sigma70_r2,Sigma70_r4,Sigma70_r4_2	Bacteria	Proteobacteria	Betaproteobacteria	NA	NA	Candidatus Accumulibacter	Candidatus Accumulibacter
189720	NODE_43364_length_3396_cov_109.254288_g14645_i0_1	NODE_43364_length_3396_cov_109.254288_g14645_i0	NA	NA	Sigma-70, region 4 [PF08281.16]; Sigma-70, region 4 [PF04545.20]	1.04E-108	313	COG1595	K	Sigma-70, region 4	K03088	NA	NA	Sigma70_r2,Sigma70_r4_2	Bacteria	Proteobacteria	Betaproteobacteria	NA	NA	Candidatus Accumulibacter	Candidatus Accumulibacter
193998	NODE_44607_length_3329_cov_38.529177_g15252_i0_5	NODE_44607_length_3329_cov_38.529177_g15252_i0	K03088	RNA polymerase sigma-70 factor, ECF subfamily	ECF sigma factor [PF07638.15]; Sigma-70 region 2 [PF04542.18]; Sigma-70, region 4 [PF08281.16]; Sigma-70, region 4 [PF04545.20]	7.34E-86	258	COG1595	K	Belongs to the sigma-70 factor family. ECF subfamily	K03088	NA	NA	Sigma70_r2,Sigma70_r4,Sigma70_r4_2	Bacteria	Proteobacteria	Betaproteobacteria	NA	NA	Candidatus Accumulibacter	Candidatus Accumulibacter
201045	NODE_46810_length_3219_cov_162.910680_g1_i15944_1	NODE_46810_length_3219_cov_162.910680_g1_i15944	NA	NA	Sigma-70 region 2 [PF04542.18]	5.80E-07	57	COG1595	K	Belongs to the sigma-70 factor family. ECF subfamily	K03088	NA	NA	Sigma70_r2,Sigma70_r4_2	Bacteria	Proteobacteria	Betaproteobacteria	NA	NA	Candidatus Accumulibacter	Candidatus Accumulibacter
204433	NODE_478_length_31532_cov_126.308084_g1_i290_22	NODE_478_length_31532_cov_126.308084_g1_i290	NA	NA	Family of unknown function (DUF6596) [PF20239.2]; Sigma-70 region 2 [PF04542.18]	3.36E-205	579	COG4941	K	RNA polymerase sigma factor	K03088	NA	NA	Sigma70_r2,Sigma70_r4_2	Bacteria	Proteobacteria	Betaproteobacteria	NA	NA	Candidatus Accumulibacter	Candidatus Accumulibacter
205811	NODE_48338_length_3147_cov_340.251789_g1_i16221_2	NODE_48338_length_3147_cov_340.251789_g1_i16221	K03088	RNA polymerase sigma-70 factor, ECF subfamily	Sigma-70, region 4 [PF08281.16]; Sigma-70 region 2 [PF04542.18]	4.41E-62	196	COG1595	K	Belongs to the sigma-70 factor family. ECF subfamily	K03088	NA	NA	Sigma70_r2,Sigma70_r4_2	Bacteria	Proteobacteria	Betaproteobacteria	NA	NA	Candidatus Accumulibacter	Candidatus Accumulibacter
209024	NODE_4938_length_12541_cov_109.471527_g1_i2881_9	NODE_4938_length_12541_cov_109.471527_g1_i2881	NA	NA	NA	2.91E-09	62	COG1595	K	DNA-templated transcription, initiation	K03088	NA	NA	NA	Bacteria	Proteobacteria	Betaproteobacteria	NA	NA	Candidatus Accumulibacter	Candidatus Accumulibacter
210176	NODE_49780_length_3082_cov_34.198737_g1353_i18_3	NODE_49780_length_3082_cov_34.198737_g1353_i18	K03088	RNA polymerase sigma-70 factor, ECF subfamily	ECF sigma factor [PF07638.15]; Sigma-70 region 2 [PF04542.18]; Sigma-70, region 4 [PF08281.16]; Sigma-70, region 4 [PF04545.20]	3.95E-103	302	COG1595	K	Belongs to the sigma-70 factor family. ECF subfamily	K03088	NA	NA	Sigma70_r2,Sigma70_r4,Sigma70_r4_2	Bacteria	Proteobacteria	Betaproteobacteria	NA	NA	Candidatus Accumulibacter	Candidatus Accumulibacter
211544	NODE_501_length_31094_cov_573.843687_g1_i306_16	NODE_501_length_31094_cov_573.843687_g1_i306	NA	NA	Sigma-70, region 4 [PF08281.16]; Sigma-70, region 4 [PF04545.20]	5.09E-100	291	COG1595	K	Sigma-70, region 4	K03088	NA	NA	Sigma70_r2,Sigma70_r4_2	Bacteria	Proteobacteria	Betaproteobacteria	NA	NA	Candidatus Accumulibacter	Candidatus Accumulibacter
215501	NODE_5154_length_12291_cov_46.806515_g1_i2983_7	NODE_5154_length_12291_cov_46.806515_g1_i2983	K03088	RNA polymerase sigma-70 factor, ECF subfamily	Sigma-70 region 2 [PF04542.18]	7.51E-118	341	COG1595	K	Belongs to the sigma-70 factor family. ECF subfamily	K03088	NA	NA	Sigma70_r2,Sigma70_r4_2	Bacteria	Proteobacteria	Betaproteobacteria	NA	NA	Candidatus Accumulibacter	Candidatus Accumulibacter
215745	NODE_51653_length_2999_cov_65.230690_g1_i16796_1	NODE_51653_length_2999_cov_65.230690_g1_i16796	NA	NA	Sigma-70 region 2 [PF04542.18]	7.57E-07	57	COG1595	K	Belongs to the sigma-70 factor family. ECF subfamily	K03088	NA	NA	Sigma70_r2,Sigma70_r4_2	Bacteria	Proteobacteria	Betaproteobacteria	NA	NA	Candidatus Accumulibacter	Candidatus Accumulibacter
215862	NODE_51701_length_2997_cov_70.903899_g1_i16804_2	NODE_51701_length_2997_cov_70.903899_g1_i16804	NA	NA	NA	2.54E-11	67.4	COG1595	K	Sigma-70 region 2	K03088	NA	NA	Sigma70_r2	Bacteria	Proteobacteria	Betaproteobacteria	NA	NA	Candidatus Accumulibacter	Candidatus Accumulibacter
219891	NODE_53056_length_2940_cov_88.540984_g1_i17040_2	NODE_53056_length_2940_cov_88.540984_g1_i17040	NA	NA	Sigma-70 region 2 [PF04542.18]	4.26E-07	57	COG1595	K	Belongs to the sigma-70 factor family. ECF subfamily	K03088	NA	NA	Sigma70_r2,Sigma70_r4_2	Bacteria	Proteobacteria	Betaproteobacteria	NA	NA	Candidatus Accumulibacter	Candidatus Accumulibacter
221511	NODE_535_length_30631_cov_104.292787_g1_i332_18	NODE_535_length_30631_cov_104.292787_g1_i332	K03088	RNA polymerase sigma-70 factor, ECF subfamily	ECF sigma factor [PF07638.15]; Sigma-70 region 2 [PF04542.18]; Sigma-70, region 4 [PF08281.16]; Sigma-70, region 4 [PF04545.20]; Helix-turn-helix domain [PF12645.11]	8.04E-125	357	COG1595	K	Belongs to the sigma-70 factor family. ECF subfamily	K03088	NA	NA	Sigma70_r2,Sigma70_r4_2	Bacteria	Proteobacteria	Betaproteobacteria	NA	NA	Candidatus Accumulibacter	Candidatus Accumulibacter
224259	NODE_5453_length_11966_cov_38.406626_g1045_i0_2	NODE_5453_length_11966_cov_38.406626_g1045_i0	K03088	RNA polymerase sigma-70 factor, ECF subfamily	Sigma-70, region 4 [PF08281.16]; Sigma-70 region 2 [PF04542.18]	4.57E-95	283	COG1595	K	Sigma-70 region 2	K03088	NA	NA	Sigma70_r2,Sigma70_r4_2	Bacteria	Proteobacteria	Betaproteobacteria	NA	NA	Candidatus Accumulibacter	Candidatus Accumulibacter
224576	NODE_5464_length_11958_cov_158.465629_g1046_i0_8	NODE_5464_length_11958_cov_158.465629_g1046_i0	NA	NA	Sigma-70 region 2 [PF04542.18]; Sigma-70, region 4 [PF08281.16]	3.29E-147	415	COG1595	K	Belongs to the sigma-70 factor family. ECF subfamily	K03088	NA	NA	Sigma70_r2,Sigma70_r4_2	Bacteria	Proteobacteria	Betaproteobacteria	NA	NA	Candidatus Accumulibacter	Candidatus Accumulibacter
226256	NODE_55229_length_2858_cov_90.277558_g1_i17419_1	NODE_55229_length_2858_cov_90.277558_g1_i17419	NA	NA	Sigma-70 region 2 [PF04542.18]	5.80E-07	57	COG1595	K	Belongs to the sigma-70 factor family. ECF subfamily	K03088	NA	NA	Sigma70_r2,Sigma70_r4_2	Bacteria	Proteobacteria	Betaproteobacteria	NA	NA	Candidatus Accumulibacter	Candidatus Accumulibacter
228807	NODE_5609_length_11812_cov_68.962518_g1_i3222_3	NODE_5609_length_11812_cov_68.962518_g1_i3222	K03088	RNA polymerase sigma-70 factor, ECF subfamily	Sigma-70 region 2 [PF04542.18]; ECF sigma factor [PF07638.15]; Sigma-70, region 4 [PF08281.16]; Sigma-70, region 4 [PF04545.20]	2.77E-100	298	COG1595	K	Belongs to the sigma-70 factor family. ECF subfamily	K03088	NA	NA	Sigma70_r2,Sigma70_r4,Sigma70_r4_2	Bacteria	Proteobacteria	Betaproteobacteria	NA	NA	Candidatus Accumulibacter	Candidatus Accumulibacter
236503	NODE_58850_length_2731_cov_363.265237_g1353_i20_3	NODE_58850_length_2731_cov_363.265237_g1353_i20	K03088	RNA polymerase sigma-70 factor, ECF subfamily	ECF sigma factor [PF07638.15]; Sigma-70 region 2 [PF04542.18]; Sigma-70, region 4 [PF08281.16]; Sigma-70, region 4 [PF04545.20]	1.30E-108	316	COG1595	K	Belongs to the sigma-70 factor family. ECF subfamily	K03088	NA	NA	Sigma70_r2,Sigma70_r4,Sigma70_r4_2	Bacteria	Proteobacteria	Betaproteobacteria	NA	NA	Candidatus Accumulibacter	Candidatus Accumulibacter
242282	NODE_609_length_29458_cov_231.153207_g1_i377_33	NODE_609_length_29458_cov_231.153207_g1_i377	NA	NA	Sigma-70, region 4 [PF08281.16]; Sigma-70, region 4 [PF04545.20]	8.08E-97	283	COG1595	K	Sigma-70, region 4	K03088	NA	NA	Sigma70_r2,Sigma70_r4_2	Bacteria	Proteobacteria	Betaproteobacteria	NA	NA	Candidatus Accumulibacter	Candidatus Accumulibacter
244768	NODE_6195_length_11242_cov_91.635957_g1_i3521_2	NODE_6195_length_11242_cov_91.635957_g1_i3521	NA	NA	NA	6.15E-10	63.9	COG1595	K	DNA-templated transcription, initiation	K03088	NA	NA	Sigma70_r2	Bacteria	Proteobacteria	Betaproteobacteria	NA	NA	Candidatus Accumulibacter	Candidatus Accumulibacter
246498	NODE_62547_length_2611_cov_34.591411_g1_i18505_2	NODE_62547_length_2611_cov_34.591411_g1_i18505	NA	NA	NA	3.53E-11	67	COG1595	K	Sigma-70 region 2	K03088	NA	NA	Sigma70_r2	Bacteria	Proteobacteria	Betaproteobacteria	NA	NA	Candidatus Accumulibacter	Candidatus Accumulibacter
249170	NODE_63646_length_2578_cov_346.803992_g1_i18660_2	NODE_63646_length_2578_cov_346.803992_g1_i18660	NA	NA	Sigma-70 region 2 [PF04542.18]	5.80E-07	57	COG1595	K	Belongs to the sigma-70 factor family. ECF subfamily	K03088	NA	NA	Sigma70_r2,Sigma70_r4_2	Bacteria	Proteobacteria	Betaproteobacteria	NA	NA	Candidatus Accumulibacter	Candidatus Accumulibacter
251994	NODE_646_length_28936_cov_257.932994_g1_i396_23	NODE_646_length_28936_cov_257.932994_g1_i396	K03088	RNA polymerase sigma-70 factor, ECF subfamily	Sigma-70 region 2 [PF04542.18]; ECF sigma factor [PF07638.15]; Sigma-70, region 4 [PF08281.16]; Sigma-70, region 4 [PF04545.20]	1.77E-112	326	COG1595	K	Belongs to the sigma-70 factor family. ECF subfamily	K03088	NA	NA	Sigma70_r2,Sigma70_r4_2	Bacteria	Proteobacteria	Betaproteobacteria	NA	NA	Candidatus Accumulibacter	Candidatus Accumulibacter
253054	NODE_65096_length_2538_cov_16.116024_g26065_i0_2	NODE_65096_length_2538_cov_16.116024_g26065_i0	NA	NA	Sigma-70 region 2 [PF04542.18]; Sigma-70, region 4 [PF08281.16]	4.85E-116	336	COG1595	K	Belongs to the sigma-70 factor family. ECF subfamily	K03088	NA	NA	Sigma70_r2,Sigma70_r4_2	Bacteria	Proteobacteria	Betaproteobacteria	NA	NA	Candidatus Accumulibacter	Candidatus Accumulibacter
257181	NODE_6664_length_10801_cov_40.486857_g1_i3753_1	NODE_6664_length_10801_cov_40.486857_g1_i3753	NA	NA	Sigma-70, region 4 [PF08281.16]	1.02E-91	270	COG1595	K	Sigma-70, region 4	K03088	NA	NA	Sigma70_r2,Sigma70_r4_2	Bacteria	Proteobacteria	Betaproteobacteria	NA	NA	Candidatus Accumulibacter	Candidatus Accumulibacter
257528	NODE_6677_length_10785_cov_55.791636_g1_i3759_7	NODE_6677_length_10785_cov_55.791636_g1_i3759	K03088	RNA polymerase sigma-70 factor, ECF subfamily	Sigma-70 region 2 [PF04542.18]	7.51E-118	341	COG1595	K	Belongs to the sigma-70 factor family. ECF subfamily	K03088	NA	NA	Sigma70_r2,Sigma70_r4_2	Bacteria	Proteobacteria	Betaproteobacteria	NA	NA	Candidatus Accumulibacter	Candidatus Accumulibacter
258861	NODE_67291_length_2477_cov_3.724626_g27313_i0_3	NODE_67291_length_2477_cov_3.724626_g27313_i0	NA	NA	NA	7.93E-15	77	COG1595	K	Sigma-70 region 2	K03088	NA	NA	Sigma70_r2	Bacteria	Proteobacteria	Betaproteobacteria	NA	NA	Candidatus Accumulibacter	Candidatus Accumulibacter
260195	NODE_6776_length_10691_cov_38.395837_g1_i3798_7	NODE_6776_length_10691_cov_38.395837_g1_i3798	NA	NA	Sigma-70 region 2 [PF04542.18]	1.46E-117	340	COG1595	K	Belongs to the sigma-70 factor family. ECF subfamily	K03088	NA	NA	Sigma70_r2,Sigma70_r4_2	Bacteria	Proteobacteria	Betaproteobacteria	NA	NA	Candidatus Accumulibacter	Candidatus Accumulibacter
262870	NODE_687_length_28400_cov_96.627705_g1_i424_9	NODE_687_length_28400_cov_96.627705_g1_i424	NA	NA	Sigma-70, region 4 [PF08281.16]; Sigma-70, region 4 [PF04545.20]	2.35E-105	305	COG1595	K	Sigma-70, region 4	K03088	NA	NA	Sigma70_r2,Sigma70_r4_2	Bacteria	Proteobacteria	Betaproteobacteria	NA	NA	Candidatus Accumulibacter	Candidatus Accumulibacter
269659	NODE_7138_length_10404_cov_921.312264_g1_i3967_9	NODE_7138_length_10404_cov_921.312264_g1_i3967	NA	NA	Sigma-70, region 4 [PF08281.16]; Sigma-70, region 4 [PF04545.20]	4.29E-85	253	COG1595	K	Sigma-70, region 4	K03088	NA	NA	Sigma70_r2,Sigma70_r4_2	Bacteria	Proteobacteria	Betaproteobacteria	NA	NA	Candidatus Accumulibacter	Candidatus Accumulibacter
270276	NODE_71655_length_2365_cov_11.809337_g6906_i1_1	NODE_71655_length_2365_cov_11.809337_g6906_i1	NA	NA	NA	2.15E-11	62.8	COG1595	K	Belongs to the sigma-70 factor family. ECF subfamily	K03088	NA	NA	Sigma70_r2,Sigma70_r4_2	Bacteria	Proteobacteria	Betaproteobacteria	NA	NA	Candidatus Accumulibacter	Candidatus Accumulibacter
275216	NODE_73540_length_2319_cov_1690.259127_g1_i20033_2	NODE_73540_length_2319_cov_1690.259127_g1_i20033	NA	NA	Sigma-70, region 4 [PF08281.16]; Sigma-70, region 4 [PF04545.20]	8.08E-97	283	COG1595	K	Sigma-70, region 4	K03088	NA	NA	Sigma70_r2,Sigma70_r4_2	Bacteria	Proteobacteria	Betaproteobacteria	NA	NA	Candidatus Accumulibacter	Candidatus Accumulibacter
277058	NODE_74270_length_2302_cov_31.520413_g1_i20129_2	NODE_74270_length_2302_cov_31.520413_g1_i20129	K03088	RNA polymerase sigma-70 factor, ECF subfamily	Sigma-70, region 4 [PF08281.16]; Sigma-70 region 2 [PF04542.18]	1.83E-78	238	COG1595	K	Belongs to the sigma-70 factor family. ECF subfamily	K03088	NA	NA	Sigma70_r2,Sigma70_r4_2	Bacteria	Proteobacteria	Betaproteobacteria	NA	NA	Candidatus Accumulibacter	Candidatus Accumulibacter
278192	NODE_746_length_27581_cov_511.544714_g1_i462_23	NODE_746_length_27581_cov_511.544714_g1_i462	K03088	RNA polymerase sigma-70 factor, ECF subfamily	Sigma-70 region 2 [PF04542.18]; ECF sigma factor [PF07638.15]; Sigma-70, region 4 [PF08281.16]; Sigma-70, region 4 [PF04545.20]	1.77E-112	326	COG1595	K	Belongs to the sigma-70 factor family. ECF subfamily	K03088	NA	NA	Sigma70_r2,Sigma70_r4_2	Bacteria	Proteobacteria	Betaproteobacteria	NA	NA	Candidatus Accumulibacter	Candidatus Accumulibacter
284453	NODE_7722_length_9938_cov_121.408312_g1_i4253_10	NODE_7722_length_9938_cov_121.408312_g1_i4253	NA	NA	Sigma-70 region 2 [PF04542.18]	7.57E-07	57	COG1595	K	Belongs to the sigma-70 factor family. ECF subfamily	K03088	NA	NA	Sigma70_r2,Sigma70_r4_2	Bacteria	Proteobacteria	Betaproteobacteria	NA	NA	Candidatus Accumulibacter	Candidatus Accumulibacter
285842	NODE_7784_length_9899_cov_246.831162_g1_i4283_9	NODE_7784_length_9899_cov_246.831162_g1_i4283	K03088	RNA polymerase sigma-70 factor, ECF subfamily	ECF sigma factor [PF07638.15]; Sigma-70 region 2 [PF04542.18]; Sigma-70, region 4 [PF08281.16]; Sigma-70, region 4 [PF04545.20]; Helix-turn-helix domain [PF12645.11]	8.49E-136	385	COG1595	K	Belongs to the sigma-70 factor family. ECF subfamily	K03088	NA	NA	Sigma70_r2,Sigma70_r4_2	Bacteria	Proteobacteria	Betaproteobacteria	NA	NA	Candidatus Accumulibacter	Candidatus Accumulibacter
293570	NODE_8093_length_9699_cov_42.893518_g1_i4420_7	NODE_8093_length_9699_cov_42.893518_g1_i4420	K03088	RNA polymerase sigma-70 factor, ECF subfamily	Sigma-70 region 2 [PF04542.18]	7.51E-118	341	COG1595	K	Belongs to the sigma-70 factor family. ECF subfamily	K03088	NA	NA	Sigma70_r2,Sigma70_r4_2	Bacteria	Proteobacteria	Betaproteobacteria	NA	NA	Candidatus Accumulibacter	Candidatus Accumulibacter
295719	NODE_817_length_26939_cov_146.468213_g1_i514_8	NODE_817_length_26939_cov_146.468213_g1_i514	NA	NA	Family of unknown function (DUF6596) [PF20239.2]; Sigma-70 region 2 [PF04542.18]	3.36E-205	579	COG4941	K	RNA polymerase sigma factor	K03088	NA	NA	Sigma70_r2,Sigma70_r4_2	Bacteria	Proteobacteria	Betaproteobacteria	NA	NA	Candidatus Accumulibacter	Candidatus Accumulibacter
298749	NODE_8299_length_9555_cov_160.595866_g1_i4513_9	NODE_8299_length_9555_cov_160.595866_g1_i4513	K03088	RNA polymerase sigma-70 factor, ECF subfamily	Sigma-70 region 2 [PF04542.18]; ECF sigma factor [PF07638.15]; Sigma-70, region 4 [PF08281.16]; Sigma-70, region 4 [PF04545.20]	8.95E-60	195	COG1595	K	Belongs to the sigma-70 factor family. ECF subfamily	K03088	NA	NA	Sigma70_r2,Sigma70_r4,Sigma70_r4_2	Bacteria	Proteobacteria	Betaproteobacteria	NA	NA	Candidatus Accumulibacter	Candidatus Accumulibacter
302643	NODE_8472_length_9438_cov_14.597864_g1793_i0_2	NODE_8472_length_9438_cov_14.597864_g1793_i0	K03088	RNA polymerase sigma-70 factor, ECF subfamily	Sigma-70 region 2 [PF04542.18]; Sigma-70, region 4 [PF08281.16]	2.20E-124	357	COG1595	K	Belongs to the sigma-70 factor family. ECF subfamily	K03088	NA	NA	Sigma70_r2,Sigma70_r4_2	Bacteria	Proteobacteria	Betaproteobacteria	NA	NA	Candidatus Accumulibacter	Candidatus Accumulibacter
305409	NODE_8586_length_9379_cov_50.667419_g1_i4627_3	NODE_8586_length_9379_cov_50.667419_g1_i4627	K03088	RNA polymerase sigma-70 factor, ECF subfamily	Sigma-70 region 2 [PF04542.18]	7.51E-118	341	COG1595	K	Belongs to the sigma-70 factor family. ECF subfamily	K03088	NA	NA	Sigma70_r2,Sigma70_r4_2	Bacteria	Proteobacteria	Betaproteobacteria	NA	NA	Candidatus Accumulibacter	Candidatus Accumulibacter
305780	NODE_8601_length_9370_cov_235.949231_g1_i4630_9	NODE_8601_length_9370_cov_235.949231_g1_i4630	K03088	RNA polymerase sigma-70 factor, ECF subfamily	Sigma-70 region 2 [PF04542.18]; ECF sigma factor [PF07638.15]; Sigma-70, region 4 [PF08281.16]; Sigma-70, region 4 [PF04545.20]	8.95E-60	195	COG1595	K	Belongs to the sigma-70 factor family. ECF subfamily	K03088	NA	NA	Sigma70_r2,Sigma70_r4,Sigma70_r4_2	Bacteria	Proteobacteria	Betaproteobacteria	NA	NA	Candidatus Accumulibacter	Candidatus Accumulibacter
305932	NODE_8609_length_9363_cov_362.378902_g1_i4636_2	NODE_8609_length_9363_cov_362.378902_g1_i4636	K03088	RNA polymerase sigma-70 factor, ECF subfamily	Sigma-70 region 2 [PF04542.18]; ECF sigma factor [PF07638.15]; Sigma-70, region 4 [PF08281.16]; Sigma-70, region 4 [PF04545.20]; Helix-turn-helix domain [PF12645.11]	2.47E-119	343	COG1595	K	Belongs to the sigma-70 factor family. ECF subfamily	K03088	NA	NA	Sigma70_r2,Sigma70_r4_2	Bacteria	Proteobacteria	Betaproteobacteria	NA	NA	Candidatus Accumulibacter	Candidatus Accumulibacter
314184	NODE_8959_length_9175_cov_237.301692_g1_i4795_3	NODE_8959_length_9175_cov_237.301692_g1_i4795	K03088	RNA polymerase sigma-70 factor, ECF subfamily	Sigma-70 region 2 [PF04542.18]; Sigma-70, region 4 [PF08281.16]	5.66E-65	204	COG1595	K	Belongs to the sigma-70 factor family. ECF subfamily	K03088	NA	NA	Sigma70_r2,Sigma70_r4_2	Bacteria	Proteobacteria	Betaproteobacteria	NA	NA	Candidatus Accumulibacter	Candidatus Accumulibacter
315591	NODE_9014_length_9142_cov_514.891499_g1_i4817_9	NODE_9014_length_9142_cov_514.891499_g1_i4817	NA	NA	Sigma-70, region 4 [PF08281.16]; Sigma-70, region 4 [PF04545.20]	3.77E-111	320	COG1595	K	Sigma-70, region 4	K03088	NA	NA	Sigma70_r2,Sigma70_r4_2	Bacteria	Proteobacteria	Betaproteobacteria	NA	NA	Candidatus Accumulibacter	Candidatus Accumulibacter
317835	NODE_9109_length_9083_cov_62.637403_g1975_i0_11	NODE_9109_length_9083_cov_62.637403_g1975_i0	K03088	RNA polymerase sigma-70 factor, ECF subfamily	ECF sigma factor [PF07638.15]; Sigma-70 region 2 [PF04542.18]; Sigma-70, region 4 [PF08281.16]; Helix-turn-helix domain [PF12645.11]	9.38E-124	354	COG1595	K	Belongs to the sigma-70 factor family. ECF subfamily	K03088	NA	NA	Sigma70_r2,Sigma70_r4_2	Bacteria	Proteobacteria	Betaproteobacteria	NA	NA	Candidatus Accumulibacter	Candidatus Accumulibacter
319197	NODE_9168_length_9056_cov_21.653568_g1993_i0_10	NODE_9168_length_9056_cov_21.653568_g1993_i0	K03088	RNA polymerase sigma-70 factor, ECF subfamily	Sigma-70 region 2 [PF04542.18]; ECF sigma factor [PF07638.15]; Sigma-70, region 4 [PF08281.16]; Sigma-70, region 4 [PF04545.20]; Helix-turn-helix domain [PF12645.11]	2.47E-119	343	COG1595	K	Belongs to the sigma-70 factor family. ECF subfamily	K03088	NA	NA	Sigma70_r2,Sigma70_r4_2	Bacteria	Proteobacteria	Betaproteobacteria	NA	NA	Candidatus Accumulibacter	Candidatus Accumulibacter
329872	NODE_96487_length_1901_cov_115.518600_g45972_i0_4	NODE_96487_length_1901_cov_115.518600_g45972_i0	NA	NA	Sigma-70, region 4 [PF08281.16]; Sigma-70, region 4 [PF04545.20]	1.52E-101	295	COG1595	K	Sigma-70, region 4	K03088	NA	NA	Sigma70_r2,Sigma70_r4_2	Bacteria	Proteobacteria	Betaproteobacteria	NA	NA	Candidatus Accumulibacter	Candidatus Accumulibacter
333493	NODE_9808_length_8701_cov_209.656120_g1_i5164_8	NODE_9808_length_8701_cov_209.656120_g1_i5164	K03088	RNA polymerase sigma-70 factor, ECF subfamily	ECF sigma factor [PF07638.15]; Sigma-70 region 2 [PF04542.18]; Sigma-70, region 4 [PF08281.16]	4.51E-99	291	COG1595	K	Belongs to the sigma-70 factor family. ECF subfamily	K03088	NA	NA	Sigma70_r2,Sigma70_r4,Sigma70_r4_2	Bacteria	Proteobacteria	Betaproteobacteria	NA	NA	Candidatus Accumulibacter	Candidatus Accumulibacter
334224	NODE_9841_length_8687_cov_12.217205_g2166_i0_4	NODE_9841_length_8687_cov_12.217205_g2166_i0	K03088	RNA polymerase sigma-70 factor, ECF subfamily	ECF sigma factor [PF07638.15]; Sigma-70 region 2 [PF04542.18]; Sigma-70, region 4 [PF08281.16]; Sigma-70, region 4 [PF04545.20]	6.58E-108	318	COG1595	K	Belongs to the sigma-70 factor family. ECF subfamily	K03088	NA	NA	Sigma70_r2,Sigma70_r4,Sigma70_r4_2	Bacteria	Proteobacteria	Betaproteobacteria	NA	NA	Candidatus Accumulibacter	Candidatus Accumulibacter
334797	NODE_9868_length_8670_cov_327.553798_g1353_i3_2	NODE_9868_length_8670_cov_327.553798_g1353_i3	K03088	RNA polymerase sigma-70 factor, ECF subfamily	Sigma-70 region 2 [PF04542.18]; ECF sigma factor [PF07638.15]; Sigma-70, region 4 [PF08281.16]; Sigma-70, region 4 [PF04545.20]	8.85E-102	298	COG1595	K	Belongs to the sigma-70 factor family. ECF subfamily	K03088	NA	NA	Sigma70_r2,Sigma70_r4,Sigma70_r4_2	Bacteria	Proteobacteria	Betaproteobacteria	NA	NA	Candidatus Accumulibacter	Candidatus Accumulibacter
2146	NODE_100993_length_1838_cov_17.582436_g49144_i0_3	NODE_100993_length_1838_cov_17.582436_g49144_i0	K03088	RNA polymerase sigma-70 factor, ECF subfamily	ECF sigma factor [PF07638.15]; Sigma-70, region 4 [PF08281.16]; Sigma-70 region 2 [PF04542.18]; Sigma-70, region 4 [PF04545.20]	3.69E-95	281	COG1595	K	Belongs to the sigma-70 factor family. ECF subfamily	K03088	NA	NA	Sigma70_r2,Sigma70_r4_2	Bacteria	Proteobacteria	Gammaproteobacteria	NA	Candidatus Competibacteraceae	Candidatus Competibacter	Candidatus Competibacter
7710	NODE_103604_length_1805_cov_9.915127_g51024_i0_1	NODE_103604_length_1805_cov_9.915127_g51024_i0	K03088	RNA polymerase sigma-70 factor, ECF subfamily	ECF sigma factor [PF07638.15]; Sigma-70 region 2 [PF04542.18]; Sigma-70, region 4 [PF08281.16]	5.73E-42	148	COG1595	K	Belongs to the sigma-70 factor family. ECF subfamily	K03088	NA	NA	Sigma70_r2,Sigma70_r4_2	Bacteria	Proteobacteria	Gammaproteobacteria	NA	Candidatus Competibacteraceae	Candidatus Contendobacter	Candidatus Contendobacter
23245	NODE_111075_length_1715_cov_9.761876_g36685_i1_2	NODE_111075_length_1715_cov_9.761876_g36685_i1	K03088	RNA polymerase sigma-70 factor, ECF subfamily	Sigma-70 region 2 [PF04542.18]; ECF sigma factor [PF07638.15]; Sigma-70, region 4 [PF08281.16]; Sigma-70, region 4 [PF04545.20]	7.86E-49	165	COG1595	K	Belongs to the sigma-70 factor family. ECF subfamily	K03088	NA	NA	Sigma70_r2,Sigma70_r4,Sigma70_r4_2	Bacteria	Proteobacteria	Gammaproteobacteria	NA	Candidatus Competibacteraceae	Candidatus Contendobacter	Candidatus Contendobacter
41286	NODE_119802_length_1622_cov_358.850226_g62902_i0_1	NODE_119802_length_1622_cov_358.850226_g62902_i0	K03088	RNA polymerase sigma-70 factor, ECF subfamily	ECF sigma factor [PF07638.15]; Sigma-70 region 2 [PF04542.18]; Sigma-70, region 4 [PF08281.16]; Sigma-70, region 4 [PF04545.20]; Helix-turn-helix domain [PF12645.11]	1.83E-92	275	COG1595	K	Belongs to the sigma-70 factor family. ECF subfamily	K03088	NA	NA	Sigma70_r2,Sigma70_r4_2	Bacteria	Proteobacteria	Gammaproteobacteria	NA	Candidatus Competibacteraceae	Candidatus Contendobacter	Candidatus Contendobacter
58285	NODE_1281_length_22977_cov_25.012356_g223_i0_14	NODE_1281_length_22977_cov_25.012356_g223_i0	K03088	RNA polymerase sigma-70 factor, ECF subfamily	Sigma-70 region 2 [PF04542.18]; ECF sigma factor [PF07638.15]; Sigma-70, region 4 [PF08281.16]; Sigma-70, region 4 [PF04545.20]	2.54E-47	161	COG1595	K	Belongs to the sigma-70 factor family. ECF subfamily	K03088	NA	NA	Sigma70_r2,Sigma70_r4,Sigma70_r4_2	Bacteria	Proteobacteria	Gammaproteobacteria	NA	Candidatus Competibacteraceae	Candidatus Contendobacter	Candidatus Contendobacter
74935	NODE_14551_length_6919_cov_40.074788_g3419_i0_9	NODE_14551_length_6919_cov_40.074788_g3419_i0	NA	NA	Sigma-70, region 4 [PF08281.16]; Sigma-70, region 4 [PF04545.20]	2.76E-32	118	COG1595	K	Belongs to the sigma-70 factor family. ECF subfamily	K03088	NA	NA	Sigma70_r2,Sigma70_r4_2	Bacteria	Proteobacteria	Gammaproteobacteria	NA	Candidatus Competibacteraceae	Candidatus Contendobacter	Candidatus Contendobacter
116850	NODE_23410_length_5148_cov_20.090443_g6337_i0_1	NODE_23410_length_5148_cov_20.090443_g6337_i0	K03088	RNA polymerase sigma-70 factor, ECF subfamily	Sigma-70, region 4 [PF08281.16]; Sigma-70, region 4 [PF04545.20]; ECF sigma factor [PF07638.15]	9.40E-35	129	COG1595	K	Belongs to the sigma-70 factor family. ECF subfamily	K03088	NA	NA	Sigma70_r2,Sigma70_r4,Sigma70_r4_2	Bacteria	Proteobacteria	Gammaproteobacteria	NA	Candidatus Competibacteraceae	Candidatus Contendobacter	Candidatus Contendobacter
137463	NODE_28606_length_4515_cov_10.330707_g6337_i1_5	NODE_28606_length_4515_cov_10.330707_g6337_i1	K03088	RNA polymerase sigma-70 factor, ECF subfamily	Sigma-70, region 4 [PF08281.16]; Sigma-70, region 4 [PF04545.20]; ECF sigma factor [PF07638.15]	9.40E-35	129	COG1595	K	Belongs to the sigma-70 factor family. ECF subfamily	K03088	NA	NA	Sigma70_r2,Sigma70_r4,Sigma70_r4_2	Bacteria	Proteobacteria	Gammaproteobacteria	NA	Candidatus Competibacteraceae	Candidatus Contendobacter	Candidatus Contendobacter
139146	NODE_29028_length_4470_cov_52.565385_g8429_i0_3	NODE_29028_length_4470_cov_52.565385_g8429_i0	K03088	RNA polymerase sigma-70 factor, ECF subfamily	ECF sigma factor [PF07638.15]; Sigma-70, region 4 [PF08281.16]; Sigma-70 region 2 [PF04542.18]; Sigma-70, region 4 [PF04545.20]	6.40E-93	276	COG1595	K	Belongs to the sigma-70 factor family. ECF subfamily	K03088	NA	NA	Sigma70_r2,Sigma70_r4_2	Bacteria	Proteobacteria	Gammaproteobacteria	NA	Candidatus Competibacteraceae	Candidatus Contendobacter	Candidatus Contendobacter
169833	NODE_37429_length_3757_cov_8.907438_g11937_i0_1	NODE_37429_length_3757_cov_8.907438_g11937_i0	K03088	RNA polymerase sigma-70 factor, ECF subfamily	ECF sigma factor [PF07638.15]; Sigma-70 region 2 [PF04542.18]; Sigma-70, region 4 [PF08281.16]; Sigma-70, region 4 [PF04545.20]	1.02E-39	142	COG1595	K	TIGRFAM RNA polymerase sigma factor, sigma-70 family	K03088	NA	NA	Sigma70_r2,Sigma70_r4_2	Bacteria	Proteobacteria	Gammaproteobacteria	NA	Candidatus Competibacteraceae	Candidatus Contendobacter	Candidatus Contendobacter
171419	NODE_37905_length_3723_cov_8.997808_g6337_i2_2	NODE_37905_length_3723_cov_8.997808_g6337_i2	K03088	RNA polymerase sigma-70 factor, ECF subfamily	Sigma-70, region 4 [PF08281.16]; Sigma-70, region 4 [PF04545.20]; ECF sigma factor [PF07638.15]	6.27E-35	129	COG1595	K	Belongs to the sigma-70 factor family. ECF subfamily	K03088	NA	NA	Sigma70_r2,Sigma70_r4,Sigma70_r4_2	Bacteria	Proteobacteria	Gammaproteobacteria	NA	Candidatus Competibacteraceae	Candidatus Contendobacter	Candidatus Contendobacter
176403	NODE_39377_length_3626_cov_182.013791_g12811_i0_1	NODE_39377_length_3626_cov_182.013791_g12811_i0	K03088	RNA polymerase sigma-70 factor, ECF subfamily	ECF sigma factor [PF07638.15]; Sigma-70 region 2 [PF04542.18]; Sigma-70, region 4 [PF08281.16]; Sigma-70, region 4 [PF04545.20]; Helix-turn-helix domain [PF12645.11]	1.83E-92	275	COG1595	K	Belongs to the sigma-70 factor family. ECF subfamily	K03088	NA	NA	Sigma70_r2,Sigma70_r4_2	Bacteria	Proteobacteria	Gammaproteobacteria	NA	Candidatus Competibacteraceae	Candidatus Contendobacter	Candidatus Contendobacter
198863	NODE_46118_length_3253_cov_66.633333_g15952_i0_5	NODE_46118_length_3253_cov_66.633333_g15952_i0	NA	NA	Sigma-70, region 4 [PF08281.16]; Sigma-70, region 4 [PF04545.20]	2.76E-32	118	COG1595	K	Belongs to the sigma-70 factor family. ECF subfamily	K03088	NA	NA	Sigma70_r2,Sigma70_r4_2	Bacteria	Proteobacteria	Gammaproteobacteria	NA	Candidatus Competibacteraceae	Candidatus Contendobacter	Candidatus Contendobacter
221132	NODE_5345_length_12088_cov_83.439784_g1021_i0_16	NODE_5345_length_12088_cov_83.439784_g1021_i0	K03088	RNA polymerase sigma-70 factor, ECF subfamily	ECF sigma factor [PF07638.15]; Sigma-70 region 2 [PF04542.18]; Sigma-70, region 4 [PF08281.16]; Sigma-70, region 4 [PF04545.20]; Helix-turn-helix domain [PF12645.11]	1.83E-92	275	COG1595	K	Belongs to the sigma-70 factor family. ECF subfamily	K03088	NA	NA	Sigma70_r2,Sigma70_r4_2	Bacteria	Proteobacteria	Gammaproteobacteria	NA	Candidatus Competibacteraceae	Candidatus Contendobacter	Candidatus Contendobacter
223495	NODE_54269_length_2893_cov_5.645035_g20096_i0_4	NODE_54269_length_2893_cov_5.645035_g20096_i0	K03088	RNA polymerase sigma-70 factor, ECF subfamily	ECF sigma factor [PF07638.15]; Sigma-70 region 2 [PF04542.18]; Sigma-70, region 4 [PF08281.16]	1.15E-41	147	COG1595	K	Belongs to the sigma-70 factor family. ECF subfamily	K03088	NA	NA	Sigma70_r2,Sigma70_r4,Sigma70_r4_2	Bacteria	Proteobacteria	Gammaproteobacteria	NA	Candidatus Competibacteraceae	Candidatus Contendobacter	Candidatus Contendobacter
240227	NODE_60236_length_2685_cov_21.404671_g13915_i1_4	NODE_60236_length_2685_cov_21.404671_g13915_i1	K03088	RNA polymerase sigma-70 factor, ECF subfamily	ECF sigma factor [PF07638.15]; Sigma-70 region 2 [PF04542.18]; Sigma-70, region 4 [PF08281.16]	3.61E-37	135	COG1595	K	ECF sigma factor	K03088	NA	NA	Sigma70_r2,Sigma70_r4_2	Bacteria	Proteobacteria	Gammaproteobacteria	NA	Candidatus Competibacteraceae	Candidatus Contendobacter	Candidatus Contendobacter
274795	NODE_73383_length_2323_cov_201.211556_g30849_i0_3	NODE_73383_length_2323_cov_201.211556_g30849_i0	K03088	RNA polymerase sigma-70 factor, ECF subfamily	ECF sigma factor [PF07638.15]; Sigma-70 region 2 [PF04542.18]; Sigma-70, region 4 [PF08281.16]; Sigma-70, region 4 [PF04545.20]; Helix-turn-helix domain [PF12645.11]	1.83E-92	275	COG1595	K	Belongs to the sigma-70 factor family. ECF subfamily	K03088	NA	NA	Sigma70_r2,Sigma70_r4_2	Bacteria	Proteobacteria	Gammaproteobacteria	NA	Candidatus Competibacteraceae	Candidatus Contendobacter	Candidatus Contendobacter
297991	NODE_82682_length_2129_cov_8.239786_g36685_i0_2	NODE_82682_length_2129_cov_8.239786_g36685_i0	K03088	RNA polymerase sigma-70 factor, ECF subfamily	Sigma-70 region 2 [PF04542.18]; ECF sigma factor [PF07638.15]; Sigma-70, region 4 [PF08281.16]; Sigma-70, region 4 [PF04545.20]	7.86E-49	165	COG1595	K	Belongs to the sigma-70 factor family. ECF subfamily	K03088	NA	NA	Sigma70_r2,Sigma70_r4,Sigma70_r4_2	Bacteria	Proteobacteria	Gammaproteobacteria	NA	Candidatus Competibacteraceae	Candidatus Contendobacter	Candidatus Contendobacter
11694	NODE_105492_length_1782_cov_4.488590_g52367_i0_3	NODE_105492_length_1782_cov_4.488590_g52367_i0	K03088	RNA polymerase sigma-70 factor, ECF subfamily	Sigma-70 region 2 [PF04542.18]	3.46E-32	122	COG1595	K	TIGRFAM RNA polymerase sigma factor, sigma-70 family	K03088	NA	NA	Sigma70_r2,Sigma70_r4_2	Bacteria	Chloroflexi	Ardenticatenia	Ardenticatenales	Ardenticatenaceae	Candidatus Promineofilum	Candidatus Promineofilum
54944	NODE_126504_length_1559_cov_5.887618_g68008_i0_1	NODE_126504_length_1559_cov_5.887618_g68008_i0	K03088	RNA polymerase sigma-70 factor, ECF subfamily	Sigma-70 region 2 [PF04542.18]	6.46E-11	65.5	COG1595	K	Belongs to the sigma-70 factor family. ECF subfamily	K03088	NA	NA	Sigma70_r2,Sigma70_r4_2	Bacteria	Chlamydiae	Chlamydiia	Parachlamydiales	Parachlamydiaceae	Candidatus Protochlamydia	Candidatus Protochlamydia
311451	NODE_88461_length_2025_cov_10.421619_g40482_i0_3	NODE_88461_length_2025_cov_10.421619_g40482_i0	K03088	RNA polymerase sigma-70 factor, ECF subfamily	Sigma-70 region 2 [PF04542.18]; Sigma-70, region 4 [PF08281.16]; ECF sigma factor [PF07638.15]; Sigma-70, region 4 [PF04545.20]	4.48E-84	254	COG1595	K	Belongs to the sigma-70 factor family. ECF subfamily	K03088	NA	NA	Sigma70_r2,Sigma70_r4_2	Bacteria	Chlorobi	Chlorobia	Chlorobiales	Chlorobiaceae	Chlorobaculum	Chlorobaculum
32301	NODE_115472_length_1667_cov_26.822459_g59652_i0_3	NODE_115472_length_1667_cov_26.822459_g59652_i0	K03088	RNA polymerase sigma-70 factor, ECF subfamily	Sigma-70 region 2 [PF04542.18]; Sigma-70, region 4 [PF08281.16]; Sigma-70, region 4 [PF04545.20]	1.28E-117	338	COG1595	K	Belongs to the sigma-70 factor family. ECF subfamily	K03088	NA	NA	Sigma70_r2,Sigma70_r4_2	Bacteria	Bacteroidetes	Flavobacteriia	Flavobacteriales	Weeksellaceae	Chryseobacterium	Chryseobacterium
283851	NODE_76981_length_2244_cov_7.058498_g33068_i0_4	NODE_76981_length_2244_cov_7.058498_g33068_i0	NA	NA	Sigma-70 region 2 [PF04542.18]; Sigma-70, region 4 [PF08281.16]	7.48E-46	155	COG1595	K	Belongs to the sigma-70 factor family. ECF subfamily	K03088	NA	NA	Sigma70_r2,Sigma70_r4_2	Bacteria	Bacteroidetes	Flavobacteriia	Flavobacteriales	Weeksellaceae	Chryseobacterium	Chryseobacterium
15675	NODE_107382_length_1758_cov_2.399407_g53723_i0_2	NODE_107382_length_1758_cov_2.399407_g53723_i0	NA	NA	ECF sigma factor [PF07638.15]; Sigma-70, region 4 [PF08281.16]; Sigma-70 region 2 [PF04542.18]	2.71E-05	51.2	COG1595	K	Belongs to the sigma-70 factor family. ECF subfamily	K03088	NA	NA	Sigma70_r2,Sigma70_r4_2	Bacteria	Verrucomicrobia	Spartobacteria	Chthoniobacterales	Chthoniobacteraceae	Chthoniobacter	Chthoniobacter
230638	NODE_56759_length_2802_cov_2.609381_g21402_i0_2	NODE_56759_length_2802_cov_2.609381_g21402_i0	K03088	RNA polymerase sigma-70 factor, ECF subfamily	ECF sigma factor [PF07638.15]; Sigma-70 region 2 [PF04542.18]; Sigma-70, region 4 [PF08281.16]; Sigma-70, region 4 [PF04545.20]	7.78E-80	247	COG1595	K	ECF sigma factor	K03088	NA	NA	Sigma70_r2,Sigma70_r4_2	Bacteria	Verrucomicrobia	Spartobacteria	Chthoniobacterales	Chthoniobacteraceae	Chthoniobacter	Chthoniobacter
223330	NODE_54213_length_2895_cov_33.049610_g20069_i0_4	NODE_54213_length_2895_cov_33.049610_g20069_i0	NA	NA	Sigma-70 region 2 [PF04542.18]; Sigma-70, region 4 [PF08281.16]	6.46E-91	269	COG1595	K	Belongs to the sigma-70 factor family. ECF subfamily	K03088	NA	NA	Sigma70_r2,Sigma70_r4_2	Bacteria	Bacteroidetes	Flavobacteriia	Flavobacteriales	Weeksellaceae	Cloacibacterium	Cloacibacterium
281476	NODE_75999_length_2265_cov_6.786040_g32441_i0_1	NODE_75999_length_2265_cov_6.786040_g32441_i0	NA	NA	Sigma-70 region 2 [PF04542.18]; Sigma-70, region 4 [PF08281.16]; ECF sigma factor [PF07638.15]	3.41E-86	258	COG1595	K	Belongs to the sigma-70 factor family. ECF subfamily	K03088	NA	NA	Sigma70_r2,Sigma70_r4_2	Bacteria	Bacteroidetes	Flavobacteriia	Flavobacteriales	Weeksellaceae	Cloacibacterium	Cloacibacterium
18818	NODE_108890_length_1741_cov_2.693645_g54797_i0_2	NODE_108890_length_1741_cov_2.693645_g54797_i0	K03088	RNA polymerase sigma-70 factor, ECF subfamily	Sigma-70 region 2 [PF04542.18]; Sigma-70, region 4 [PF08281.16]	0.000356	47.4	COG1595	K	Belongs to the sigma-70 factor family. ECF subfamily	K03088	NA	NA	Sigma70_r2,Sigma70_r4_2	Bacteria	Firmicutes	Bacilli	Bacillales	Bacillaceae	Cytobacillus	Cytobacillus
258923	NODE_67311_length_2476_cov_15.179775_g27321_i0_1	NODE_67311_length_2476_cov_15.179775_g27321_i0	NA	NA	NA	0.000689	42	COG1595	K	Belongs to the sigma-70 factor family. ECF subfamily	K03088	NA	NA	Sigma70_r2,Sigma70_r4_2	Bacteria	Proteobacteria	Deltaproteobacteria	NA	NA	Dissulfurimicrobium	Dissulfurimicrobium
152384	NODE_32578_length_4131_cov_21.703302_g9869_i0_3	NODE_32578_length_4131_cov_21.703302_g9869_i0	NA	NA	Family of unknown function (DUF6596) [PF20239.2]	2.57E-272	747	COG4941	K	Belongs to the sigma-70 factor family	K03088	NA	NA	Sigma70_r2,Sigma70_r4_2	Bacteria	Bacteroidetes	Flavobacteriia	Flavobacteriales	Weeksellaceae	Epilithonimonas	Epilithonimonas
183320	NODE_413_length_33353_cov_58.462230_g74_i0_27	NODE_413_length_33353_cov_58.462230_g74_i0	NA	NA	Sigma-70, region 4 [PF08281.16]; Sigma-70, region 4 [PF04545.20]	1.95E-94	278	COG1595	K	Sigma-70, region 4	K03088	NA	NA	Sigma70_r2,Sigma70_r4_2	Bacteria	Proteobacteria	Betaproteobacteria	Rhodocyclales	Azonexaceae	Ferribacterium	Ferribacterium
206637	NODE_48608_length_3133_cov_24.048366_g17214_i0_1	NODE_48608_length_3133_cov_24.048366_g17214_i0	NA	NA	Sigma-70 region 2 [PF04542.18]	2.66E-70	218	COG1595	K	Belongs to the sigma-70 factor family. ECF subfamily	K03088	NA	NA	Sigma70_r2,Sigma70_r4_2	Bacteria	Bacteroidetes	Chitinophagia	Chitinophagales	Chitinophagaceae	Filimonas	Filimonas
215969	NODE_51757_length_2995_cov_35.397331_g18815_i0_4	NODE_51757_length_2995_cov_35.397331_g18815_i0	NA	NA	NA	5.68E-26	111	COG1595	K	TIGRFAM RNA polymerase sigma factor, sigma-70 family	K03088	NA	NA	Sigma70_r2,Sigma70_r4_2	Bacteria	Bacteroidetes	Chitinophagia	Chitinophagales	Chitinophagaceae	Filimonas	Filimonas
250944	NODE_64283_length_2561_cov_31.083199_g15132_i1_2	NODE_64283_length_2561_cov_31.083199_g15132_i1	K03075	preprotein translocase subunit SecG	Preprotein translocase SecG subunit [PF03840.18]	1.21E-41	140	COG1314	U	Preprotein translocase subunit SecG	K03075	ko02024,ko03060,ko03070,map02024,map03060,map03070	M00335	SecG	Bacteria	Bacteroidetes	Flavobacteriia	Flavobacteriales	Flavobacteriaceae	Flavobacterium	Flavobacterium
321139	NODE_92571_length_1960_cov_18.998940_g43246_i0_4	NODE_92571_length_1960_cov_18.998940_g43246_i0	K03075	preprotein translocase subunit SecG	Preprotein translocase SecG subunit [PF03840.18]	2.23E-40	137	COG1314	U	Preprotein translocase subunit SecG	K03075	ko02024,ko03060,ko03070,map02024,map03060,map03070	M00335	SecG	Bacteria	Bacteroidetes	Flavobacteriia	Flavobacteriales	Flavobacteriaceae	Flavobacterium	Flavobacterium
59928	NODE_12907_length_7440_cov_202.768291_g2941_i0_3	NODE_12907_length_7440_cov_202.768291_g2941_i0	K03076	preprotein translocase subunit SecY	SecY [PF00344.24]	1.60E-278	766	COG0201	U	The central subunit of the protein translocation channel SecYEG. Consists of two halves formed by TMs 1-5 and 6-10. These two domains form a lateral gate at the front which open onto the bilayer between TMs 2 and 7, and are clamped together by SecE at the back. The channel is closed by both a pore ring composed of hydrophobic SecY resides and a short helix (helix 2A) on the extracellular side of the membrane which forms a plug. The plug probably moves laterally to allow the channel to open. The ring and the pore may move independently	K03076	ko02024,ko03060,ko03070,map02024,map03060,map03070	M00335	SecY	Bacteria	Bacteroidetes	Flavobacteriia	Flavobacteriales	Flavobacteriaceae	Flavobacterium	Flavobacterium
101509	NODE_20006_length_5690_cov_50.840306_g397_i2_2	NODE_20006_length_5690_cov_50.840306_g397_i2	K03076	preprotein translocase subunit SecY	SecY [PF00344.24]	1.59E-276	761	COG0201	U	The central subunit of the protein translocation channel SecYEG. Consists of two halves formed by TMs 1-5 and 6-10. These two domains form a lateral gate at the front which open onto the bilayer between TMs 2 and 7, and are clamped together by SecE at the back. The channel is closed by both a pore ring composed of hydrophobic SecY resides and a short helix (helix 2A) on the extracellular side of the membrane which forms a plug. The plug probably moves laterally to allow the channel to open. The ring and the pore may move independently	K03076	ko02024,ko03060,ko03070,map02024,map03060,map03070	M00335	SecY	Bacteria	Bacteroidetes	Flavobacteriia	Flavobacteriales	Flavobacteriaceae	Flavobacterium	Flavobacterium
111933	NODE_2225_length_17890_cov_376.025145_g397_i0_26	NODE_2225_length_17890_cov_376.025145_g397_i0	K03076	preprotein translocase subunit SecY	SecY [PF00344.24]	2.14E-283	779	COG0201	U	The central subunit of the protein translocation channel SecYEG. Consists of two halves formed by TMs 1-5 and 6-10. These two domains form a lateral gate at the front which open onto the bilayer between TMs 2 and 7, and are clamped together by SecE at the back. The channel is closed by both a pore ring composed of hydrophobic SecY resides and a short helix (helix 2A) on the extracellular side of the membrane which forms a plug. The plug probably moves laterally to allow the channel to open. The ring and the pore may move independently	K03076	ko02024,ko03060,ko03070,map02024,map03060,map03070	M00335	SecY	Bacteria	Bacteroidetes	Flavobacteriia	Flavobacteriales	Flavobacteriaceae	Flavobacterium	Flavobacterium
115230	NODE_23019_length_5208_cov_53.848491_g6200_i0_2	NODE_23019_length_5208_cov_53.848491_g6200_i0	K03076	preprotein translocase subunit SecY	SecY [PF00344.24]	3.12E-292	801	COG0201	U	The central subunit of the protein translocation channel SecYEG. Consists of two halves formed by TMs 1-5 and 6-10. These two domains form a lateral gate at the front which open onto the bilayer between TMs 2 and 7, and are clamped together by SecE at the back. The channel is closed by both a pore ring composed of hydrophobic SecY resides and a short helix (helix 2A) on the extracellular side of the membrane which forms a plug. The plug probably moves laterally to allow the channel to open. The ring and the pore may move independently	K03076	ko02024,ko03060,ko03070,map02024,map03060,map03070	M00335	SecY	Bacteria	Bacteroidetes	Flavobacteriia	Flavobacteriales	Flavobacteriaceae	Flavobacterium	Flavobacterium
120511	NODE_24320_length_5024_cov_119.557867_g6668_i0_2	NODE_24320_length_5024_cov_119.557867_g6668_i0	K03076	preprotein translocase subunit SecY	SecY [PF00344.24]	2.30E-271	748	COG0201	U	The central subunit of the protein translocation channel SecYEG. Consists of two halves formed by TMs 1-5 and 6-10. These two domains form a lateral gate at the front which open onto the bilayer between TMs 2 and 7, and are clamped together by SecE at the back. The channel is closed by both a pore ring composed of hydrophobic SecY resides and a short helix (helix 2A) on the extracellular side of the membrane which forms a plug. The plug probably moves laterally to allow the channel to open. The ring and the pore may move independently	K03076	ko02024,ko03060,ko03070,map02024,map03060,map03070	M00335	SecY	Bacteria	Bacteroidetes	Flavobacteriia	Flavobacteriales	Flavobacteriaceae	Flavobacterium	Flavobacterium
223598	NODE_54308_length_2891_cov_50.078424_g13410_i4_2	NODE_54308_length_2891_cov_50.078424_g13410_i4	K03076	preprotein translocase subunit SecY	SecY [PF00344.24]	1.98E-272	751	COG0201	U	The central subunit of the protein translocation channel SecYEG. Consists of two halves formed by TMs 1-5 and 6-10. These two domains form a lateral gate at the front which open onto the bilayer between TMs 2 and 7, and are clamped together by SecE at the back. The channel is closed by both a pore ring composed of hydrophobic SecY resides and a short helix (helix 2A) on the extracellular side of the membrane which forms a plug. The plug probably moves laterally to allow the channel to open. The ring and the pore may move independently	K03076	ko02024,ko03060,ko03070,map02024,map03060,map03070	M00335	SecY	Bacteria	Bacteroidetes	Flavobacteriia	Flavobacteriales	Flavobacteriaceae	Flavobacterium	Flavobacterium
266407	NODE_7011_length_10499_cov_370.323518_g1429_i0_15	NODE_7011_length_10499_cov_370.323518_g1429_i0	K03076	preprotein translocase subunit SecY	SecY [PF00344.24]	2.99E-109	326	COG0201	U	The central subunit of the protein translocation channel SecYEG. Consists of two halves formed by TMs 1-5 and 6-10. These two domains form a lateral gate at the front which open onto the bilayer between TMs 2 and 7, and are clamped together by SecE at the back. The channel is closed by both a pore ring composed of hydrophobic SecY resides and a short helix (helix 2A) on the extracellular side of the membrane which forms a plug. The plug probably moves laterally to allow the channel to open. The ring and the pore may move independently	K03076	ko02024,ko03060,ko03070,map02024,map03060,map03070	M00335	SecY	Bacteria	Bacteroidetes	Flavobacteriia	Flavobacteriales	Flavobacteriaceae	Flavobacterium	Flavobacterium
266408	NODE_7011_length_10499_cov_370.323518_g1429_i0_16	NODE_7011_length_10499_cov_370.323518_g1429_i0	K03076	preprotein translocase subunit SecY	SecY [PF00344.24]	3.94E-151	436	COG0201	U	The central subunit of the protein translocation channel SecYEG. Consists of two halves formed by TMs 1-5 and 6-10. These two domains form a lateral gate at the front which open onto the bilayer between TMs 2 and 7, and are clamped together by SecE at the back. The channel is closed by both a pore ring composed of hydrophobic SecY resides and a short helix (helix 2A) on the extracellular side of the membrane which forms a plug. The plug probably moves laterally to allow the channel to open. The ring and the pore may move independently	K03076	ko02024,ko03060,ko03070,map02024,map03060,map03070	M00335	SecY	Bacteria	Bacteroidetes	Flavobacteriia	Flavobacteriales	Flavobacteriaceae	Flavobacterium	Flavobacterium
268029	NODE_7076_length_10450_cov_693.561530_g1429_i1_7	NODE_7076_length_10450_cov_693.561530_g1429_i1	K03076	preprotein translocase subunit SecY	SecY [PF00344.24]	3.94E-151	436	COG0201	U	The central subunit of the protein translocation channel SecYEG. Consists of two halves formed by TMs 1-5 and 6-10. These two domains form a lateral gate at the front which open onto the bilayer between TMs 2 and 7, and are clamped together by SecE at the back. The channel is closed by both a pore ring composed of hydrophobic SecY resides and a short helix (helix 2A) on the extracellular side of the membrane which forms a plug. The plug probably moves laterally to allow the channel to open. The ring and the pore may move independently	K03076	ko02024,ko03060,ko03070,map02024,map03060,map03070	M00335	SecY	Bacteria	Bacteroidetes	Flavobacteriia	Flavobacteriales	Flavobacteriaceae	Flavobacterium	Flavobacterium
268030	NODE_7076_length_10450_cov_693.561530_g1429_i1_8	NODE_7076_length_10450_cov_693.561530_g1429_i1	K03076	preprotein translocase subunit SecY	SecY [PF00344.24]	2.99E-109	326	COG0201	U	The central subunit of the protein translocation channel SecYEG. Consists of two halves formed by TMs 1-5 and 6-10. These two domains form a lateral gate at the front which open onto the bilayer between TMs 2 and 7, and are clamped together by SecE at the back. The channel is closed by both a pore ring composed of hydrophobic SecY resides and a short helix (helix 2A) on the extracellular side of the membrane which forms a plug. The plug probably moves laterally to allow the channel to open. The ring and the pore may move independently	K03076	ko02024,ko03060,ko03070,map02024,map03060,map03070	M00335	SecY	Bacteria	Bacteroidetes	Flavobacteriia	Flavobacteriales	Flavobacteriaceae	Flavobacterium	Flavobacterium
259122	NODE_67381_length_2474_cov_61.309454_g27361_i0_1	NODE_67381_length_2474_cov_61.309454_g27361_i0	K03093	RNA polymerase sigma factor	Sigma-70 region 3 [PF04539.20]; Sigma-70 factor, region 1.2 [PF00140.24]; Sigma-70, region 4 [PF04545.20]	7.70E-194	539	COG0568	K	Sigma factors are initiation factors that promote the attachment of RNA polymerase to specific initiation sites and are then released	K03086	NA	NA	Sigma70_r1_2,Sigma70_r2,Sigma70_r3,Sigma70_r4	Bacteria	Bacteroidetes	Flavobacteriia	Flavobacteriales	Flavobacteriaceae	Flavobacterium	Flavobacterium
15149	NODE_107102_length_1761_cov_9.889810_g53519_i0_3	NODE_107102_length_1761_cov_9.889810_g53519_i0	NA	NA	Sigma-70 region 2 [PF04542.18]	6.36E-93	273	COG1595	K	Belongs to the sigma-70 factor family. ECF subfamily	K03088	NA	NA	Sigma70_r2,Sigma70_r4_2	Bacteria	Bacteroidetes	Flavobacteriia	Flavobacteriales	Flavobacteriaceae	Flavobacterium	Flavobacterium
19654	NODE_109271_length_1736_cov_12.306675_g55075_i0_3	NODE_109271_length_1736_cov_12.306675_g55075_i0	K03088	RNA polymerase sigma-70 factor, ECF subfamily	Sigma-70 region 2 [PF04542.18]; Sigma-70, region 4 [PF08281.16]	3.63E-77	235	COG1595	K	Belongs to the sigma-70 factor family. ECF subfamily	K03088	NA	NA	Sigma70_r2,Sigma70_r4_2	Bacteria	Bacteroidetes	Flavobacteriia	Flavobacteriales	Flavobacteriaceae	Flavobacterium	Flavobacterium
20468	NODE_109698_length_1731_cov_10.398070_g55374_i0_3	NODE_109698_length_1731_cov_10.398070_g55374_i0	NA	NA	Sigma-70, region 4 [PF08281.16]	4.67E-29	107	COG1595	K	Belongs to the sigma-70 factor family. ECF subfamily	K03088	NA	NA	Sigma70_r2,Sigma70_r4_2	Bacteria	Bacteroidetes	Flavobacteriia	Flavobacteriales	Flavobacteriaceae	Flavobacterium	Flavobacterium
36060	NODE_117294_length_1648_cov_13.234286_g61019_i0_1	NODE_117294_length_1648_cov_13.234286_g61019_i0	NA	NA	Sigma-70 region 2 [PF04542.18]	3.51E-41	139	COG1595	K	Belongs to the sigma-70 factor family. ECF subfamily	K03088	NA	NA	Sigma70_r2,Sigma70_r4_2	Bacteria	Bacteroidetes	Flavobacteriia	Flavobacteriales	Flavobacteriaceae	Flavobacterium	Flavobacterium
46073	NODE_122078_length_1600_cov_10.876228_g64616_i0_1	NODE_122078_length_1600_cov_10.876228_g64616_i0	K03088	RNA polymerase sigma-70 factor, ECF subfamily	Sigma-70 region 2 [PF04542.18]; Sigma-70, region 4 [PF08281.16]	9.43E-72	222	COG1595	K	Belongs to the sigma-70 factor family. ECF subfamily	K03088	NA	NA	Sigma70_r2,Sigma70_r4_2	Bacteria	Bacteroidetes	Flavobacteriia	Flavobacteriales	Flavobacteriaceae	Flavobacterium	Flavobacterium
63750	NODE_131044_length_1520_cov_5.042156_g71551_i0_3	NODE_131044_length_1520_cov_5.042156_g71551_i0	NA	NA	NA	3.03E-07	50.4	COG1595	K	Belongs to the sigma-70 factor family. ECF subfamily	K03088	NA	NA	Sigma70_r2,Sigma70_r4_2	Bacteria	Bacteroidetes	Flavobacteriia	Flavobacteriales	Flavobacteriaceae	Flavobacterium	Flavobacterium
77849	NODE_1507_length_21422_cov_113.184505_g169_i1_12	NODE_1507_length_21422_cov_113.184505_g169_i1	NA	NA	Sigma-70 region 2 [PF04542.18]; Sigma-70, region 4 [PF08281.16]	2.66E-91	270	COG1595	K	Belongs to the sigma-70 factor family. ECF subfamily	K03088	NA	NA	Sigma70_r2,Sigma70_r4_2	Bacteria	Bacteroidetes	Flavobacteriia	Flavobacteriales	Flavobacteriaceae	Flavobacterium	Flavobacterium
86060	NODE_16682_length_6375_cov_47.244526_g4073_i0_4	NODE_16682_length_6375_cov_47.244526_g4073_i0	K03088	RNA polymerase sigma-70 factor, ECF subfamily	Sigma-70 region 2 [PF04542.18]; Sigma-70, region 4 [PF08281.16]	1.94E-109	317	COG1595	K	Belongs to the sigma-70 factor family. ECF subfamily	K03088	NA	NA	Sigma70_r2,Sigma70_r4_2	Bacteria	Bacteroidetes	Flavobacteriia	Flavobacteriales	Flavobacteriaceae	Flavobacterium	Flavobacterium
99846	NODE_19708_length_5750_cov_39.881275_g5031_i0_1	NODE_19708_length_5750_cov_39.881275_g5031_i0	NA	NA	Sigma-70 region 2 [PF04542.18]; Sigma-70, region 4 [PF08281.16]	5.40E-62	197	COG1595	K	Belongs to the sigma-70 factor family. ECF subfamily	K03088	NA	NA	Sigma70_r2,Sigma70_r4_2	Bacteria	Bacteroidetes	Flavobacteriia	Flavobacteriales	Flavobacteriaceae	Flavobacterium	Flavobacterium
109877	NODE_21823_length_5386_cov_128.619236_g5790_i0_6	NODE_21823_length_5386_cov_128.619236_g5790_i0	K03088	RNA polymerase sigma-70 factor, ECF subfamily	Sigma-70 region 2 [PF04542.18]; Sigma-70, region 4 [PF08281.16]; ECF sigma factor [PF07638.15]	1.26E-117	338	COG1595	K	Belongs to the sigma-70 factor family. ECF subfamily	K03088	NA	NA	Sigma70_r2,Sigma70_r4_2	Bacteria	Bacteroidetes	Flavobacteriia	Flavobacteriales	Flavobacteriaceae	Flavobacterium	Flavobacterium
112417	NODE_22358_length_5304_cov_343.689161_g5968_i0_5	NODE_22358_length_5304_cov_343.689161_g5968_i0	K03088	RNA polymerase sigma-70 factor, ECF subfamily	Sigma-70, region 4 [PF08281.16]; Sigma-70 region 2 [PF04542.18]; ECF sigma factor [PF07638.15]	4.43E-72	222	COG1595	K	Belongs to the sigma-70 factor family. ECF subfamily	K03088	NA	NA	Sigma70_r2,Sigma70_r4_2	Bacteria	Bacteroidetes	Flavobacteriia	Flavobacteriales	Flavobacteriaceae	Flavobacterium	Flavobacterium
144695	NODE_30483_length_4319_cov_10.939237_g9012_i0_3	NODE_30483_length_4319_cov_10.939237_g9012_i0	NA	NA	Sigma-70 region 2 [PF04542.18]; Sigma-70, region 4 [PF08281.16]; ECF sigma factor [PF07638.15]	4.17E-67	209	COG1595	K	Sigma-70, region 4	K03088	NA	NA	Sigma70_r2,Sigma70_r4_2	Bacteria	Bacteroidetes	Flavobacteriia	Flavobacteriales	Flavobacteriaceae	Flavobacterium	Flavobacterium
151197	NODE_32244_length_4161_cov_22.991928_g9742_i0_4	NODE_32244_length_4161_cov_22.991928_g9742_i0	K03088	RNA polymerase sigma-70 factor, ECF subfamily	Sigma-70 region 2 [PF04542.18]; ECF sigma factor [PF07638.15]; Sigma-70, region 4 [PF08281.16]	1.30E-80	244	COG1595	K	Belongs to the sigma-70 factor family. ECF subfamily	K03088	NA	NA	Sigma70_r2,Sigma70_r4_2	Bacteria	Bacteroidetes	Flavobacteriia	Flavobacteriales	Flavobacteriaceae	Flavobacterium	Flavobacterium
153011	NODE_32766_length_4117_cov_216.496044_g5968_i4_2	NODE_32766_length_4117_cov_216.496044_g5968_i4	K03088	RNA polymerase sigma-70 factor, ECF subfamily	Sigma-70, region 4 [PF08281.16]; Sigma-70 region 2 [PF04542.18]; ECF sigma factor [PF07638.15]	4.43E-72	222	COG1595	K	Belongs to the sigma-70 factor family. ECF subfamily	K03088	NA	NA	Sigma70_r2,Sigma70_r4_2	Bacteria	Bacteroidetes	Flavobacteriia	Flavobacteriales	Flavobacteriaceae	Flavobacterium	Flavobacterium
182938	NODE_41284_length_3514_cov_11.150538_g13703_i0_2	NODE_41284_length_3514_cov_11.150538_g13703_i0	NA	NA	Sigma-70 region 2 [PF04542.18]; Sigma-70, region 4 [PF08281.16]	3.43E-25	107	COG1595	K	Sigma-70, region 4	K03088	NA	NA	Sigma70_r2,Sigma70_r4_2	Bacteria	Bacteroidetes	Flavobacteriia	Flavobacteriales	Flavobacteriaceae	Flavobacterium	Flavobacterium
190586	NODE_43616_length_3383_cov_20.272810_g14763_i0_2	NODE_43616_length_3383_cov_20.272810_g14763_i0	NA	NA	ECF sigma factor [PF07638.15]; Sigma-70, region 4 [PF08281.16]; Sigma-70 region 2 [PF04542.18]	3.04E-82	248	COG1595	K	Belongs to the sigma-70 factor family. ECF subfamily	K03088	NA	NA	Sigma70_r2,Sigma70_r4_2	Bacteria	Bacteroidetes	Flavobacteriia	Flavobacteriales	Flavobacteriaceae	Flavobacterium	Flavobacterium
190923	NODE_43714_length_3378_cov_16.557035_g14810_i0_3	NODE_43714_length_3378_cov_16.557035_g14810_i0	K03088	RNA polymerase sigma-70 factor, ECF subfamily	Sigma-70 region 2 [PF04542.18]; ECF sigma factor [PF07638.15]; Sigma-70, region 4 [PF08281.16]; Sigma-70, region 4 [PF04545.20]	1.70E-107	312	COG1595	K	Belongs to the sigma-70 factor family. ECF subfamily	K03088	NA	NA	Sigma70_r2,Sigma70_r4_2	Bacteria	Bacteroidetes	Flavobacteriia	Flavobacteriales	Flavobacteriaceae	Flavobacterium	Flavobacterium
198866	NODE_4611_length_12979_cov_73.287851_g869_i0_3	NODE_4611_length_12979_cov_73.287851_g869_i0	K03088	RNA polymerase sigma-70 factor, ECF subfamily	Sigma-70 region 2 [PF04542.18]; Sigma-70, region 4 [PF08281.16]	7.50E-88	261	COG1595	K	Belongs to the sigma-70 factor family. ECF subfamily	K03088	NA	NA	Sigma70_r2,Sigma70_r4_2	Bacteria	Bacteroidetes	Flavobacteriia	Flavobacteriales	Flavobacteriaceae	Flavobacterium	Flavobacterium
223470	NODE_54260_length_2893_cov_17.935816_g20089_i0_1	NODE_54260_length_2893_cov_17.935816_g20089_i0	NA	NA	Sigma-70, region 4 [PF08281.16]; Sigma-70, region 4 [PF04545.20]	1.50E-49	162	COG1595	K	Belongs to the sigma-70 factor family. ECF subfamily	K03088	NA	NA	Sigma70_r2,Sigma70_r4_2	Bacteria	Bacteroidetes	Flavobacteriia	Flavobacteriales	Flavobacteriaceae	Flavobacterium	Flavobacterium
223848	NODE_54389_length_2888_cov_21.964831_g4073_i1_1	NODE_54389_length_2888_cov_21.964831_g4073_i1	NA	NA	Sigma-70 region 2 [PF04542.18]	6.24E-90	266	COG1595	K	Belongs to the sigma-70 factor family. ECF subfamily	K03088	NA	NA	Sigma70_r2,Sigma70_r4_2	Bacteria	Bacteroidetes	Flavobacteriia	Flavobacteriales	Flavobacteriaceae	Flavobacterium	Flavobacterium
272196	NODE_72361_length_2347_cov_24.506157_g30239_i0_1	NODE_72361_length_2347_cov_24.506157_g30239_i0	NA	NA	Sigma-70, region 4 [PF08281.16]; Sigma-70 region 2 [PF04542.18]; ECF sigma factor [PF07638.15]	2.03E-17	83.6	COG1595	K	Belongs to the sigma-70 factor family. ECF subfamily	K03088	NA	NA	Sigma70_r2,Sigma70_r4,Sigma70_r4_2	Bacteria	Bacteroidetes	Cytophagia	Cytophagales	Fulvivirgaceae	Fulvivirga	Fulvivirga
68651	NODE_13396_length_7267_cov_5.994440_g3075_i0_4	NODE_13396_length_7267_cov_5.994440_g3075_i0	K03088	RNA polymerase sigma-70 factor, ECF subfamily	ECF sigma factor [PF07638.15]; Sigma-70, region 4 [PF08281.16]; Sigma-70, region 4 [PF04545.20]	4.80E-88	262	COG1595	K	DNA-templated transcription, initiation	K03088	NA	NA	Sigma70_r2,Sigma70_r4_2	Bacteria	Acidobacteria	Holophagae	Holophagales	Holophagaceae	Geothrix	Geothrix
82409	NODE_1599_length_20960_cov_14.364150_g279_i0_3	NODE_1599_length_20960_cov_14.364150_g279_i0	K03088	RNA polymerase sigma-70 factor, ECF subfamily	ECF sigma factor [PF07638.15]; Sigma-70, region 4 [PF08281.16]; Sigma-70 region 2 [PF04542.18]; Sigma-70, region 4 [PF04545.20]	5.25E-116	335	COG1595	K	Belongs to the sigma-70 factor family. ECF subfamily	K03088	NA	NA	Sigma70_r2,Sigma70_r4_2	Bacteria	Acidobacteria	Holophagae	Holophagales	Holophagaceae	Geothrix	Geothrix
142226	NODE_2982_length_15816_cov_11.802579_g532_i0_16	NODE_2982_length_15816_cov_11.802579_g532_i0	K03088	RNA polymerase sigma-70 factor, ECF subfamily	Sigma-70 region 2 [PF04542.18]; Sigma-70, region 4 [PF08281.16]	9.39E-125	358	COG1595	K	TIGRFAM RNA polymerase sigma factor, sigma-70 family	K03088	NA	NA	Sigma70_r2,Sigma70_r4,Sigma70_r4_2	Bacteria	Acidobacteria	Holophagae	Holophagales	Holophagaceae	Geothrix	Geothrix
159340	NODE_3447_length_14884_cov_14.364594_g615_i0_14	NODE_3447_length_14884_cov_14.364594_g615_i0	K03088	RNA polymerase sigma-70 factor, ECF subfamily	Sigma-70, region 4 [PF08281.16]	1.22E-12	72	COG1595	K	Sigma-70, region 4	K03088	NA	NA	Sigma70_r2,Sigma70_r4_2	Bacteria	Acidobacteria	Holophagae	Holophagales	Holophagaceae	Geothrix	Geothrix
221544	NODE_53610_length_2919_cov_3.670415_g19771_i0_1	NODE_53610_length_2919_cov_3.670415_g19771_i0	K03088	RNA polymerase sigma-70 factor, ECF subfamily	Sigma-70 region 2 [PF04542.18]; Sigma-70, region 4 [PF08281.16]	1.18E-95	284	COG1595	K	TIGRFAM RNA polymerase sigma factor, sigma-70 family	K03088	NA	NA	Sigma70_r2,Sigma70_r4,Sigma70_r4_2	Bacteria	Acidobacteria	Holophagae	Holophagales	Holophagaceae	Geothrix	Geothrix
228965	NODE_56150_length_2825_cov_18.209302_g21079_i0_2	NODE_56150_length_2825_cov_18.209302_g21079_i0	NA	NA	NA	3.05E-97	287	COG1595	K	DNA-templated transcription, initiation	K03088	NA	NA	NA	Bacteria	Acidobacteria	Holophagae	Holophagales	Holophagaceae	Geothrix	Geothrix
235734	NODE_5857_length_11575_cov_8.500174_g1147_i0_6	NODE_5857_length_11575_cov_8.500174_g1147_i0	K03088	RNA polymerase sigma-70 factor, ECF subfamily	ECF sigma factor [PF07638.15]; Sigma-70 region 2 [PF04542.18]; Sigma-70, region 4 [PF08281.16]; Sigma-70, region 4 [PF04545.20]	9.97E-100	293	COG1595	K	RNA polymerase sigma factor	K03088	NA	NA	Sigma70_r2,Sigma70_r4_2	Bacteria	Acidobacteria	Holophagae	Holophagales	Holophagaceae	Geothrix	Geothrix
246958	NODE_6272_length_11165_cov_11.329877_g1237_i0_3	NODE_6272_length_11165_cov_11.329877_g1237_i0	K03088	RNA polymerase sigma-70 factor, ECF subfamily	ECF sigma factor [PF07638.15]; Sigma-70 region 2 [PF04542.18]; Sigma-70, region 4 [PF08281.16]	3.41E-14	75.1	COG1595	K	DNA-templated transcription, initiation	K03088	NA	NA	Sigma70_r2,Sigma70_r4_2	Bacteria	Acidobacteria	Holophagae	Holophagales	Holophagaceae	Geothrix	Geothrix
254125	NODE_6550_length_10901_cov_18.304211_g1302_i0_4	NODE_6550_length_10901_cov_18.304211_g1302_i0	K03088	RNA polymerase sigma-70 factor, ECF subfamily	ECF sigma factor [PF07638.15]; Sigma-70, region 4 [PF08281.16]; Sigma-70, region 4 [PF04545.20]; Bacterial regulatory proteins, luxR family [PF00196.23]	4.87E-110	317	COG1595	K	Sigma-70, region 4	K03088	NA	NA	Sigma70_r2,Sigma70_r4_2	Bacteria	Acidobacteria	Holophagae	Holophagales	Holophagaceae	Geothrix	Geothrix
263642	NODE_6910_length_10588_cov_13.806562_g279_i3_7	NODE_6910_length_10588_cov_13.806562_g279_i3	K03088	RNA polymerase sigma-70 factor, ECF subfamily	ECF sigma factor [PF07638.15]; Sigma-70, region 4 [PF08281.16]; Sigma-70 region 2 [PF04542.18]; Sigma-70, region 4 [PF04545.20]	5.25E-116	335	COG1595	K	Belongs to the sigma-70 factor family. ECF subfamily	K03088	NA	NA	Sigma70_r2,Sigma70_r4_2	Bacteria	Acidobacteria	Holophagae	Holophagales	Holophagaceae	Geothrix	Geothrix
314420	NODE_8969_length_9168_cov_13.971413_g1931_i0_5	NODE_8969_length_9168_cov_13.971413_g1931_i0	K03088	RNA polymerase sigma-70 factor, ECF subfamily	ECF sigma factor [PF07638.15]; Sigma-70 region 2 [PF04542.18]; Sigma-70, region 4 [PF08281.16]; Sigma-70, region 4 [PF04545.20]	6.68E-127	362	COG1595	K	RNA polymerase sigma factor	K03088	NA	NA	Sigma70_r2,Sigma70_r4_2	Bacteria	Acidobacteria	Holophagae	Holophagales	Holophagaceae	Geothrix	Geothrix
246953	NODE_62728_length_2606_cov_6.046190_g3103_i5_3	NODE_62728_length_2606_cov_6.046190_g3103_i5	K03088	RNA polymerase sigma-70 factor, ECF subfamily	Sigma-70, region 4 [PF08281.16]	1.13E-102	302	COG1595	K	Sigma-70 region 2	K03088	NA	NA	Sigma70_r2,Sigma70_r4_2	Bacteria	Proteobacteria	Betaproteobacteria	Burkholderiales	Comamonadaceae	Hydrogenophaga	Hydrogenophaga
55544	NODE_126815_length_1556_cov_30.614970_g68255_i0_1	NODE_126815_length_1556_cov_30.614970_g68255_i0	NA	NA	Sigma-70 region 2 [PF04542.18]	1.34E-34	125	COG1595	K	ECF sigma factor	K03088	NA	NA	Sigma70_r2,Sigma70_r4,Sigma70_r4_2	Bacteria	Proteobacteria	Alphaproteobacteria	Maricaulales	Maricaulaceae	Hyphobacterium	Hyphobacterium
4447	NODE_102123_length_1824_cov_5.826956_g49957_i0_2	NODE_102123_length_1824_cov_5.826956_g49957_i0	K03088	RNA polymerase sigma-70 factor, ECF subfamily	ECF sigma factor [PF07638.15]; Sigma-70 region 2 [PF04542.18]; Sigma-70, region 4 [PF08281.16]; Sigma-70, region 4 [PF04545.20]	5.27E-82	253	COG1595	K	Belongs to the sigma-70 factor family. ECF subfamily	K03088	NA	NA	Sigma70_r2,Sigma70_r4,Sigma70_r4_2	Bacteria	Proteobacteria	Betaproteobacteria	Burkholderiales	NA	Ideonella	Ideonella
217110	NODE_5211_length_12219_cov_23.220319_g125_i36_9	NODE_5211_length_12219_cov_23.220319_g125_i36	K03088	RNA polymerase sigma-70 factor, ECF subfamily	ECF sigma factor [PF07638.15]; Sigma-70 region 2 [PF04542.18]; Sigma-70, region 4 [PF08281.16]; Sigma-70, region 4 [PF04545.20]	3.58E-104	304	COG1595	K	Belongs to the sigma-70 factor family. ECF subfamily	K03088	NA	NA	Sigma70_r2,Sigma70_r4_2	Bacteria	Proteobacteria	Gammaproteobacteria	Chromatiales	Chromatiaceae	Imhoffiella	Imhoffiella
37640	NODE_118030_length_1640_cov_13.132100_g61568_i0_1	NODE_118030_length_1640_cov_13.132100_g61568_i0	NA	NA	Sigma-70 region 2 [PF04542.18]; Sigma-70, region 4 [PF08281.16]	4.25E-108	312	COG1595	K	Belongs to the sigma-70 factor family. ECF subfamily	K03088	NA	NA	Sigma70_r2,Sigma70_r4_2	Bacteria	Bacteroidetes	Flavobacteriia	Flavobacteriales	Weeksellaceae	Kaistella	Kaistella
112509	NODE_22379_length_5302_cov_23.991394_g5977_i0_1	NODE_22379_length_5302_cov_23.991394_g5977_i0	NA	NA	Sigma-70 region 2 [PF04542.18]; Sigma-70, region 4 [PF08281.16]	8.77E-100	292	COG1595	K	Belongs to the sigma-70 factor family. ECF subfamily	K03088	NA	NA	Sigma70_r2,Sigma70_r4_2	Bacteria	Bacteroidetes	Flavobacteriia	Flavobacteriales	Weeksellaceae	Kaistella	Kaistella
194919	NODE_44898_length_3314_cov_22.101512_g15392_i0_5	NODE_44898_length_3314_cov_22.101512_g15392_i0	NA	NA	Sigma-70 region 2 [PF04542.18]; Sigma-70, region 4 [PF08281.16]	6.34E-101	294	COG1595	K	Belongs to the sigma-70 factor family. ECF subfamily	K03088	NA	NA	Sigma70_r2,Sigma70_r4_2	Bacteria	Bacteroidetes	Flavobacteriia	Flavobacteriales	Weeksellaceae	Kaistella	Kaistella
198711	NODE_46077_length_3255_cov_27.673162_g15936_i0_3	NODE_46077_length_3255_cov_27.673162_g15936_i0	K03088	RNA polymerase sigma-70 factor, ECF subfamily	ECF sigma factor [PF07638.15]; Sigma-70 region 2 [PF04542.18]; Sigma-70, region 4 [PF08281.16]; Sigma-70, region 4 [PF04545.20]	5.64E-119	342	COG1595	K	Belongs to the sigma-70 factor family. ECF subfamily	K03088	NA	NA	Sigma70_r2,Sigma70_r4,Sigma70_r4_2	Bacteria	Bacteroidetes	Flavobacteriia	Flavobacteriales	Weeksellaceae	Kaistella	Kaistella
209539	NODE_49562_length_3091_cov_5.501988_g17669_i0_4	NODE_49562_length_3091_cov_5.501988_g17669_i0	NA	NA	Sigma-70, region 4 [PF08281.16]; Sigma-70, region 4 [PF04545.20]	3.46E-42	142	COG1595	K	Belongs to the sigma-70 factor family. ECF subfamily	K03088	NA	NA	Sigma70_r2,Sigma70_r4_2	Bacteria	Bacteroidetes	Flavobacteriia	Flavobacteriales	Weeksellaceae	Kaistella	Kaistella
229827	NODE_56476_length_2813_cov_23.279197_g21239_i0_4	NODE_56476_length_2813_cov_23.279197_g21239_i0	NA	NA	Sigma-70 region 2 [PF04542.18]; Sigma-70, region 4 [PF08281.16]	4.12E-101	295	COG1595	K	Belongs to the sigma-70 factor family. ECF subfamily	K03088	NA	NA	Sigma70_r2,Sigma70_r4_2	Bacteria	Bacteroidetes	Flavobacteriia	Flavobacteriales	Weeksellaceae	Kaistella	Kaistella
245527	NODE_62208_length_2622_cov_32.263633_g15936_i1_3	NODE_62208_length_2622_cov_32.263633_g15936_i1	K03088	RNA polymerase sigma-70 factor, ECF subfamily	ECF sigma factor [PF07638.15]; Sigma-70 region 2 [PF04542.18]; Sigma-70, region 4 [PF08281.16]; Sigma-70, region 4 [PF04545.20]	5.64E-119	342	COG1595	K	Belongs to the sigma-70 factor family. ECF subfamily	K03088	NA	NA	Sigma70_r2,Sigma70_r4,Sigma70_r4_2	Bacteria	Bacteroidetes	Flavobacteriia	Flavobacteriales	Weeksellaceae	Kaistella	Kaistella
267751	NODE_70647_length_2390_cov_30.706085_g29250_i0_3	NODE_70647_length_2390_cov_30.706085_g29250_i0	K03088	RNA polymerase sigma-70 factor, ECF subfamily	ECF sigma factor [PF07638.15]; Sigma-70 region 2 [PF04542.18]; Sigma-70, region 4 [PF08281.16]; Sigma-70, region 4 [PF04545.20]	2.33E-127	363	COG1595	K	Belongs to the sigma-70 factor family. ECF subfamily	K03088	NA	NA	Sigma70_r2,Sigma70_r4,Sigma70_r4_2	Bacteria	Bacteroidetes	Flavobacteriia	Flavobacteriales	Weeksellaceae	Kaistella	Kaistella
299725	NODE_83433_length_2114_cov_44.410583_g37170_i0_3	NODE_83433_length_2114_cov_44.410583_g37170_i0	K03088	RNA polymerase sigma-70 factor, ECF subfamily	Sigma-70 region 2 [PF04542.18]; Sigma-70, region 4 [PF08281.16]; Sigma-70, region 4 [PF04545.20]; ECF sigma factor [PF07638.15]	2.83E-108	314	COG1595	K	Belongs to the sigma-70 factor family. ECF subfamily	K03088	NA	NA	Sigma70_r2,Sigma70_r4_2	Bacteria	Bacteroidetes	Flavobacteriia	Flavobacteriales	Weeksellaceae	Kaistella	Kaistella
331398	NODE_97176_length_1891_cov_11.144664_g46457_i0_3	NODE_97176_length_1891_cov_11.144664_g46457_i0	NA	NA	Sigma-70, region 4 [PF08281.16]; Sigma-70 region 2 [PF04542.18]	6.29E-107	311	COG1595	K	Belongs to the sigma-70 factor family. ECF subfamily	K03088	NA	NA	Sigma70_r2,Sigma70_r4_2	Bacteria	Bacteroidetes	Flavobacteriia	Flavobacteriales	Weeksellaceae	Kaistella	Kaistella
197126	NODE_45564_length_3281_cov_4.798628_g15703_i0_1	NODE_45564_length_3281_cov_4.798628_g15703_i0	NA	NA	NA	1.41E-23	99.8	COG1595	K	DNA-templated transcription, initiation	K03088	NA	NA	AbfB,Glyco_hydro_43,Sigma70_r4_2	Bacteria	Actinobacteria	Actinomycetia	Streptomycetales	Streptomycetaceae	Kitasatospora	Kitasatospora
318357	NODE_91344_length_1979_cov_11.289612_g42405_i0_3	NODE_91344_length_1979_cov_11.289612_g42405_i0	NA	NA	Sigma-70, region 4 [PF08281.16]; Sigma-70, region 4 [PF04545.20]	1.11E-46	155	COG1595	K	ECF sigma factor	K03088	NA	NA	Sigma70_r2,Sigma70_r4_2	Bacteria	Bacteroidetes	Bacteroidia	Marinilabiliales	Marinilabiliaceae	Labilibacter	Labilibacter
242	NODE_10011_length_8600_cov_17.573238_g2211_i0_2	NODE_10011_length_8600_cov_17.573238_g2211_i0	K03088	RNA polymerase sigma-70 factor, ECF subfamily	Sigma-70 region 2 [PF04542.18]; Sigma-70, region 4 [PF08281.16]	1.62E-62	200	COG1595	K	Belongs to the sigma-70 factor family. ECF subfamily	K03088	NA	NA	Sigma70_r2,Sigma70_r4_2	Bacteria	Proteobacteria	Gammaproteobacteria	Chromatiales	Chromatiaceae	Lamprocystis	Lamprocystis
90526	NODE_17640_length_6161_cov_24.537122_g4374_i0_1	NODE_17640_length_6161_cov_24.537122_g4374_i0	NA	NA	ECF sigma factor [PF07638.15]; Sigma-70, region 4 [PF08281.16]; Sigma-70 region 2 [PF04542.18]	5.64E-29	112	COG1595	K	TIGRFAM RNA polymerase sigma factor, sigma-70 family	K03088	NA	NA	Sigma70_r2,Sigma70_r4_2	Bacteria	Spirochaetes	Spirochaetia	Leptospirales	Leptospiraceae	Leptospira	Leptospira
309583	NODE_87680_length_2039_cov_3.187182_g39959_i0_2	NODE_87680_length_2039_cov_3.187182_g39959_i0	NA	NA	Sigma-70 region 2 [PF04542.18]	7.34E-24	99	COG1595	K	sigma-70 factor	K03088	NA	NA	Sigma70_r2,Sigma70_r4_2	Bacteria	Firmicutes	Bacilli	Lactobacillales	Lactobacillaceae	Limosilactobacillus	Limosilactobacillus
14232	NODE_106690_length_1766_cov_3.261075_g53221_i0_1	NODE_106690_length_1766_cov_3.261075_g53221_i0	K03088	RNA polymerase sigma-70 factor, ECF subfamily	ECF sigma factor [PF07638.15]; Sigma-70 region 2 [PF04542.18]; Sigma-70, region 4 [PF08281.16]; Sigma-70, region 4 [PF04545.20]	2.84E-05	52.4	COG1595	K	belongs to the sigma-70 factor family, ECF subfamily	K03088	NA	NA	Sigma70_r2,Sigma70_r4_2	Bacteria	Verrucomicrobia	Verrucomicrobiae	Verrucomicrobiales	Verrucomicrobiaceae	Luteolibacter	Luteolibacter
206389	NODE_48521_length_3137_cov_40.481397_g17175_i0_3	NODE_48521_length_3137_cov_40.481397_g17175_i0	NA	NA	Sigma-70 region 2 [PF04542.18]	2.62E-72	221	COG1595	K	Belongs to the sigma-70 factor family. ECF subfamily	K03088	NA	NA	Sigma70_r2,Sigma70_r4_2	Bacteria	Bacteroidetes	Flavobacteriia	Flavobacteriales	Flavobacteriaceae	Maribacter	Maribacter
335379	NODE_98973_length_1865_cov_48.963728_g47730_i0_2	NODE_98973_length_1865_cov_48.963728_g47730_i0	K03088	RNA polymerase sigma-70 factor, ECF subfamily	Sigma-70 region 2 [PF04542.18]; Sigma-70, region 4 [PF08281.16]	1.11E-102	300	COG1595	K	Belongs to the sigma-70 factor family. ECF subfamily	K03088	NA	NA	Sigma70_r2,Sigma70_r4_2	Bacteria	Bacteroidetes	Flavobacteriia	Flavobacteriales	Flavobacteriaceae	Mariniflexile	Mariniflexile
15902	NODE_107493_length_1756_cov_27.658348_g53803_i0_1	NODE_107493_length_1756_cov_27.658348_g53803_i0	NA	NA	Sigma-70, region 4 [PF08281.16]	9.74E-26	99.4	COG1595	K	RNA polymerase	K03088	NA	NA	Sigma70_r2,Sigma70_r4_2	Bacteria	Proteobacteria	Betaproteobacteria	Nitrosomonadales	Sterolibacteriaceae	Methyloversatilis	Methyloversatilis
13866	NODE_10652_length_8299_cov_116.986749_g2361_i0_4	NODE_10652_length_8299_cov_116.986749_g2361_i0	K03088	RNA polymerase sigma-70 factor, ECF subfamily	Sigma-70 region 2 [PF04542.18]; ECF sigma factor [PF07638.15]; Sigma-70, region 4 [PF08281.16]	1.38E-22	97.4	COG1595	K	DNA-templated transcription, initiation	K03088	NA	NA	Sigma70_r2,Sigma70_r4_2	Bacteria	Proteobacteria	Alphaproteobacteria	NA	NA	Micavibrio	Micavibrio
55001	NODE_126533_length_1559_cov_3.364065_g68037_i0_1	NODE_126533_length_1559_cov_3.364065_g68037_i0	NA	NA	Family of unknown function (DUF6596) [PF20239.2]; Sigma-70 region 2 [PF04542.18]	1.88E-83	264	COG4941	K	RNA polymerase sigma factor	K03088	NA	NA	Sigma70_r2	Bacteria	Bacteroidetes	Sphingobacteriia	Sphingobacteriales	Sphingobacteriaceae	Mucilaginibacter	Mucilaginibacter
314626	NODE_89780_length_2004_cov_13.246504_g41349_i0_2	NODE_89780_length_2004_cov_13.246504_g41349_i0	K03088	RNA polymerase sigma-70 factor, ECF subfamily	Sigma-70 region 2 [PF04542.18]; Sigma-70, region 4 [PF08281.16]; ECF sigma factor [PF07638.15]	3.20E-71	222	COG1595	K	ECF sigma factor	K03088	NA	NA	Sigma70_r2,Sigma70_r4_2	Bacteria	Bacteroidetes	Sphingobacteriia	Sphingobacteriales	Sphingobacteriaceae	Mucilaginibacter	Mucilaginibacter
114723	NODE_22908_length_5224_cov_8.188313_g6166_i0_4	NODE_22908_length_5224_cov_8.188313_g6166_i0	NA	NA	ECF sigma factor [PF07638.15]	1.71E-47	164	COG1595	K	Sigma-70 region 2	K03088	NA	NA	Sigma70_r2	Bacteria	Actinobacteria	Actinomycetia	Corynebacteriales	Mycobacteriaceae	Mycobacterium	Mycobacterium
4295	NODE_102042_length_1825_cov_7.154110_g49900_i0_3	NODE_102042_length_1825_cov_7.154110_g49900_i0	NA	NA	Sigma-70, region 4 [PF08281.16]	2.15E-39	137	COG1595	K	DNA-templated transcription, initiation	K03088	NA	NA	Sigma70_r2,Sigma70_r4_2	Bacteria	Chlorobi	NA	NA	NA	NA	NA
7814	NODE_103658_length_1804_cov_23.974003_g51060_i0_2	NODE_103658_length_1804_cov_23.974003_g51060_i0	K03088	RNA polymerase sigma-70 factor, ECF subfamily	ECF sigma factor [PF07638.15]; Sigma-70 region 2 [PF04542.18]; Sigma-70, region 4 [PF08281.16]; Sigma-70, region 4 [PF04545.20]	4.19E-57	185	COG1595	K	Belongs to the sigma-70 factor family. ECF subfamily	K03088	NA	NA	Sigma70_r2,Sigma70_r4_2	Bacteria	Bacteroidetes	Sphingobacteriia	Sphingobacteriales	NA	NA	NA
8017	NODE_103759_length_1803_cov_12.354335_g51130_i0_1	NODE_103759_length_1803_cov_12.354335_g51130_i0	K03088	RNA polymerase sigma-70 factor, ECF subfamily	Sigma-70 region 2 [PF04542.18]; Sigma-70, region 4 [PF08281.16]	7.68E-09	61.2	COG1595	K	Belongs to the sigma-70 factor family. ECF subfamily	K03088	NA	NA	Sigma70_r2,Sigma70_r4_2	Bacteria	Ignavibacteriae	NA	NA	NA	NA	NA
9144	NODE_104263_length_1797_cov_6.039443_g51475_i0_3	NODE_104263_length_1797_cov_6.039443_g51475_i0	K03088	RNA polymerase sigma-70 factor, ECF subfamily	Sigma-70 region 2 [PF04542.18]; ECF sigma factor [PF07638.15]; Sigma-70, region 4 [PF08281.16]	2.20E-111	323	COG1595	K	ECF sigma factor	K03088	NA	NA	Sigma70_r2,Sigma70_r4_2	Bacteria	Gemmatimonadetes	NA	NA	NA	NA	NA
9263	NODE_104313_length_1796_cov_20.936738_g51509_i0_2	NODE_104313_length_1796_cov_20.936738_g51509_i0	K03088	RNA polymerase sigma-70 factor, ECF subfamily	Sigma-70 region 2 [PF04542.18]; ECF sigma factor [PF07638.15]; Sigma-70, region 4 [PF08281.16]	7.28E-59	189	COG1595	K	COG1595 DNA-directed RNA polymerase specialized sigma subunit, sigma24 homolog	K03088	NA	NA	Sigma70_r2,Sigma70_r4_2	Bacteria	Bacteroidetes	Cytophagia	Cytophagales	NA	NA	NA
9875	NODE_104612_length_1792_cov_26.006399_g51723_i0_2	NODE_104612_length_1792_cov_26.006399_g51723_i0	K03088	RNA polymerase sigma-70 factor, ECF subfamily	ECF sigma factor [PF07638.15]; Sigma-70 region 2 [PF04542.18]; Sigma-70, region 4 [PF08281.16]; Sigma-70, region 4 [PF04545.20]	9.61E-101	298	COG1595	K	Belongs to the sigma-70 factor family. ECF subfamily	K03088	NA	NA	Sigma70_r2,Sigma70_r4_2	Bacteria	Proteobacteria	NA	NA	NA	NA	NA
10352	NODE_104850_length_1789_cov_33.865967_g11842_i1_2	NODE_104850_length_1789_cov_33.865967_g11842_i1	K03088	RNA polymerase sigma-70 factor, ECF subfamily	Sigma-70 region 2 [PF04542.18]; Sigma-70, region 4 [PF08281.16]	8.46E-21	92.4	COG1595	K	Belongs to the sigma-70 factor family. ECF subfamily	K03088	NA	NA	Sigma70_r2,Sigma70_r4_2	Bacteria	Proteobacteria	Alphaproteobacteria	NA	NA	NA	NA
12034	NODE_105668_length_1779_cov_11.500000_g52483_i0_1	NODE_105668_length_1779_cov_11.500000_g52483_i0	NA	NA	Sigma-70 region 2 [PF04542.18]	8.20E-21	89.4	COG1595	K	Belongs to the sigma-70 factor family. ECF subfamily	K03088	NA	NA	Sigma70_r2,Sigma70_r4_2	Bacteria	Proteobacteria	NA	NA	NA	NA	NA
14199	NODE_106677_length_1766_cov_5.071471_g53208_i0_2	NODE_106677_length_1766_cov_5.071471_g53208_i0	K03088	RNA polymerase sigma-70 factor, ECF subfamily	Sigma-70 region 2 [PF04542.18]; ECF sigma factor [PF07638.15]; Sigma-70, region 4 [PF08281.16]	7.91E-37	134	COG1595	K	Belongs to the sigma-70 factor family. ECF subfamily	K03088	NA	NA	Sigma70_r2,Sigma70_r4,Sigma70_r4_2	Bacteria	Proteobacteria	NA	NA	NA	NA	NA
15265	NODE_107152_length_1760_cov_36.212804_g53556_i0_3	NODE_107152_length_1760_cov_36.212804_g53556_i0	K03088	RNA polymerase sigma-70 factor, ECF subfamily	Sigma-70 region 2 [PF04542.18]; Sigma-70, region 4 [PF08281.16]	1.93E-12	70.1	COG1595	K	Belongs to the sigma-70 factor family. ECF subfamily	K03088	NA	NA	Sigma70_r2,Sigma70_r4,Sigma70_r4_2	Bacteria	Proteobacteria	Alphaproteobacteria	NA	NA	NA	NA
16840	NODE_107928_length_1752_cov_4.146516_g54113_i0_1	NODE_107928_length_1752_cov_4.146516_g54113_i0	NA	NA	Putative zinc-finger [PF13490.10]	0.000143	45.1	COG5660	S	Putative zinc-finger	K03088	NA	NA	zf-HC2	Bacteria	Gemmatimonadetes	NA	NA	NA	NA	NA
16841	NODE_107928_length_1752_cov_4.146516_g54113_i0_2	NODE_107928_length_1752_cov_4.146516_g54113_i0	K03088	RNA polymerase sigma-70 factor, ECF subfamily	Sigma-70 region 2 [PF04542.18]; Sigma-70, region 4 [PF08281.16]; ECF sigma factor [PF07638.15]	2.38E-71	221	COG1595	K	Sigma-70 region 2	K03088	NA	NA	Sigma70_r2,Sigma70_r4_2	Bacteria	Gemmatimonadetes	NA	NA	NA	NA	NA
17222	NODE_108129_length_1749_cov_13.754177_g52483_i1_1	NODE_108129_length_1749_cov_13.754177_g52483_i1	NA	NA	Sigma-70 region 2 [PF04542.18]	8.20E-21	89.4	COG1595	K	Belongs to the sigma-70 factor family. ECF subfamily	K03088	NA	NA	Sigma70_r2,Sigma70_r4_2	Bacteria	Proteobacteria	NA	NA	NA	NA	NA
17953	NODE_108473_length_1745_cov_15.808612_g54494_i0_1	NODE_108473_length_1745_cov_15.808612_g54494_i0	K03088	RNA polymerase sigma-70 factor, ECF subfamily	Sigma-70 region 2 [PF04542.18]; ECF sigma factor [PF07638.15]; Sigma-70, region 4 [PF08281.16]; Sigma-70, region 4 [PF04545.20]	2.11E-15	77.8	COG1595	K	Belongs to the sigma-70 factor family. ECF subfamily	K03088	NA	NA	Sigma70_r2,Sigma70_r4_2	Bacteria	Proteobacteria	Oligoflexia	Bdellovibrionales	NA	NA	NA
18495	NODE_108741_length_1742_cov_14.370881_g54690_i0_2	NODE_108741_length_1742_cov_14.370881_g54690_i0	K03088	RNA polymerase sigma-70 factor, ECF subfamily	Sigma-70 region 2 [PF04542.18]; Sigma-70, region 4 [PF08281.16]	4.63E-13	72	COG1595	K	Belongs to the sigma-70 factor family. ECF subfamily	K03088	NA	NA	Sigma70_r2,Sigma70_r4_2	Bacteria	Ignavibacteriae	NA	NA	NA	NA	NA
18917	NODE_108913_length_1740_cov_20.429514_g54811_i0_2	NODE_108913_length_1740_cov_20.429514_g54811_i0	K03088	RNA polymerase sigma-70 factor, ECF subfamily	Sigma-70 region 2 [PF04542.18]; Sigma-70, region 4 [PF08281.16]; ECF sigma factor [PF07638.15]; Sigma-70, region 4 [PF04545.20]	1.24E-32	122	COG1595	K	DNA-templated transcription, initiation	K03088	NA	NA	Sigma70_r2,Sigma70_r4_2	Bacteria	Chlorobi	NA	NA	NA	NA	NA
19248	NODE_109045_length_1739_cov_5.146459_g54908_i0_1	NODE_109045_length_1739_cov_5.146459_g54908_i0	NA	NA	Sigma-70, region 4 [PF08281.16]; Sigma-70 region 2 [PF04542.18]; ECF sigma factor [PF07638.15]	3.81E-95	281	COG1595	K	Belongs to the sigma-70 factor family. ECF subfamily	K03088	NA	NA	Sigma70_r2,Sigma70_r4_2	Bacteria	Bacteroidetes	Flavobacteriia	NA	NA	NA	NA
19812	NODE_109363_length_1735_cov_6.634777_g55142_i0_2	NODE_109363_length_1735_cov_6.634777_g55142_i0	K03088	RNA polymerase sigma-70 factor, ECF subfamily	Sigma-70 region 2 [PF04542.18]; Sigma-70, region 4 [PF08281.16]; Sigma-70, region 4 [PF04545.20]	2.48E-52	171	COG1595	K	TIGRFAM RNA polymerase sigma factor, sigma-70 family	K03088	NA	NA	Sigma70_r2,Sigma70_r4_2	Bacteria	Bacteroidetes	NA	NA	NA	NA	NA
20005	NODE_10946_length_8160_cov_7.614443_g1710_i1_4	NODE_10946_length_8160_cov_7.614443_g1710_i1	NA	NA	Sigma-70, region 4 [PF08281.16]	8.27E-53	174	COG1595	K	Sigma-70, region 4	K03088	NA	NA	Sigma70_r2,Sigma70_r4_2	Bacteria	Verrucomicrobia	Verrucomicrobiae	NA	NA	NA	NA
22028	NODE_110479_length_1722_cov_3.110370_g55944_i0_2	NODE_110479_length_1722_cov_3.110370_g55944_i0	K03088	RNA polymerase sigma-70 factor, ECF subfamily	Sigma-70 region 2 [PF04542.18]; ECF sigma factor [PF07638.15]; Sigma-70, region 4 [PF08281.16]; Sigma-70, region 4 [PF04545.20]	2.79E-16	80.1	COG1595	K	DNA-templated transcription, initiation	K03088	NA	NA	Sigma70_r2,Sigma70_r4_2	Bacteria	Gemmatimonadetes	NA	NA	NA	NA	NA
22518	NODE_110722_length_1719_cov_10.491495_g56116_i0_2	NODE_110722_length_1719_cov_10.491495_g56116_i0	K03088	RNA polymerase sigma-70 factor, ECF subfamily	Sigma-70 region 2 [PF04542.18]; Sigma-70, region 4 [PF08281.16]	4.38E-30	115	COG1595	K	TIGRFAM RNA polymerase sigma factor, sigma-70 family	K03088	NA	NA	Sigma70_r2,Sigma70_r4_2	Bacteria	NA	NA	NA	NA	NA	NA
22798	NODE_110853_length_1718_cov_2.774468_g56219_i0_1	NODE_110853_length_1718_cov_2.774468_g56219_i0	NA	NA	NA	9.92E-07	50.1	COG1595	K	TIGRFAM RNA polymerase sigma factor, sigma-70 family	K03088	NA	NA	GerE,Sigma70_r2	Bacteria	Planctomycetes	NA	NA	NA	NA	NA
29799	NODE_114280_length_1680_cov_13.725576_g58743_i0_3	NODE_114280_length_1680_cov_13.725576_g58743_i0	NA	NA	NA	5.17E-05	44.3	COG1595	K	Belongs to the sigma-70 factor family. ECF subfamily	K03088	NA	NA	Sigma70_r2,Sigma70_r4_2	Bacteria	Bacteroidetes	NA	NA	NA	NA	NA
30005	NODE_114385_length_1679_cov_9.689290_g58825_i0_1	NODE_114385_length_1679_cov_9.689290_g58825_i0	K03088	RNA polymerase sigma-70 factor, ECF subfamily	Sigma-70, region 4 [PF08281.16]; Sigma-70 region 2 [PF04542.18]	4.71E-18	83.2	COG1595	K	DNA-templated transcription, initiation	K03088	NA	NA	Sigma70_r2,Sigma70_r4_2	Bacteria	NA	NA	NA	NA	NA	NA
30365	NODE_114532_length_1677_cov_62.338529_g58938_i0_2	NODE_114532_length_1677_cov_62.338529_g58938_i0	K03088	RNA polymerase sigma-70 factor, ECF subfamily	ECF sigma factor [PF07638.15]; Sigma-70 region 2 [PF04542.18]; Sigma-70, region 4 [PF08281.16]	1.07E-56	182	COG1595	K	Belongs to the sigma-70 factor family. ECF subfamily	K03088	NA	NA	Sigma70_r2,Sigma70_r4_2	Bacteria	Bacteroidetes	Sphingobacteriia	Sphingobacteriales	NA	NA	NA
30426	NODE_114567_length_1677_cov_8.157107_g58964_i0_2	NODE_114567_length_1677_cov_8.157107_g58964_i0	K03088	RNA polymerase sigma-70 factor, ECF subfamily	Sigma-70, region 4 [PF08281.16]; Sigma-70 region 2 [PF04542.18]; Sigma-70, region 4 [PF04545.20]	5.70E-72	222	COG1595	K	Sigma-70, region 4	K03088	NA	NA	Sigma70_r2,Sigma70_r4_2	Bacteria	Proteobacteria	NA	NA	NA	NA	NA
34093	NODE_11628_length_7901_cov_71.572560_g1_i5963_7	NODE_11628_length_7901_cov_71.572560_g1_i5963	NA	NA	NA	1.13E-35	134	COG1246	K	Belongs to the sigma-70 factor family. ECF subfamily	K03088	NA	NA	Sigma70_r2,Sigma70_r4_2	Bacteria	Proteobacteria	Betaproteobacteria	NA	NA	NA	NA
35762	NODE_117153_length_1650_cov_2.708307_g60918_i0_3	NODE_117153_length_1650_cov_2.708307_g60918_i0	NA	NA	Sigma-70 region 2 [PF04542.18]	3.39E-13	70.9	COG1595	K	Sigma-70, region 4	K03088	NA	NA	Sigma70_r2,Sigma70_r4_2	Bacteria	Candidatus Marinimicrobia	NA	NA	NA	NA	NA
37032	NODE_11775_length_7844_cov_77.954060_g1_i6025_5	NODE_11775_length_7844_cov_77.954060_g1_i6025	NA	NA	NA	1.13E-35	134	COG1246	K	Belongs to the sigma-70 factor family. ECF subfamily	K03088	NA	NA	Sigma70_r2,Sigma70_r4_2	Bacteria	Proteobacteria	Betaproteobacteria	NA	NA	NA	NA
37378	NODE_117917_length_1641_cov_21.060587_g61480_i0_2	NODE_117917_length_1641_cov_21.060587_g61480_i0	K03088	RNA polymerase sigma-70 factor, ECF subfamily	Sigma-70 region 2 [PF04542.18]; ECF sigma factor [PF07638.15]; Sigma-70, region 4 [PF08281.16]; Sigma-70, region 4 [PF04545.20]	8.98E-62	199	COG1595	K	Sigma-70, region 4	K03088	NA	NA	Sigma70_r2,Sigma70_r4,Sigma70_r4_2	Bacteria	Bacteroidetes	NA	NA	NA	NA	NA
38543	NODE_118459_length_1636_cov_3.243122_g61899_i0_1	NODE_118459_length_1636_cov_3.243122_g61899_i0	K03088	RNA polymerase sigma-70 factor, ECF subfamily	Sigma-70, region 4 [PF08281.16]; Sigma-70 region 2 [PF04542.18]; ECF sigma factor [PF07638.15]	1.02E-40	142	COG1595	K	Belongs to the sigma-70 factor family. ECF subfamily	K03088	NA	NA	Sigma70_r2,Sigma70_r4_2	Bacteria	Proteobacteria	NA	NA	NA	NA	NA
39138	NODE_118720_length_1633_cov_9.573077_g62080_i0_2	NODE_118720_length_1633_cov_9.573077_g62080_i0	K03088	RNA polymerase sigma-70 factor, ECF subfamily	Sigma-70 region 2 [PF04542.18]; ECF sigma factor [PF07638.15]; Sigma-70, region 4 [PF08281.16]	7.95E-60	191	COG1595	K	Belongs to the sigma-70 factor family. ECF subfamily	K03088	NA	NA	Sigma70_r2,Sigma70_r4_2	Bacteria	Bacteroidetes	NA	NA	NA	NA	NA
39947	NODE_119124_length_1629_cov_5.755784_g62385_i0_1	NODE_119124_length_1629_cov_5.755784_g62385_i0	K03088	RNA polymerase sigma-70 factor, ECF subfamily	Sigma-70, region 4 [PF08281.16]; ECF sigma factor [PF07638.15]; Sigma-70, region 4 [PF04545.20]	4.40E-10	62.8	COG1595	K	DNA-templated transcription, initiation	K03088	NA	NA	Sigma70_r2,Sigma70_r4_2	Bacteria	Proteobacteria	Alphaproteobacteria	Rhodobacterales	Rhodobacteraceae	NA	NA
40613	NODE_11945_length_7771_cov_121.248896_g2689_i0_6	NODE_11945_length_7771_cov_121.248896_g2689_i0	NA	NA	Sigma-70, region 4 [PF08281.16]; Sigma-70, region 4 [PF04545.20]	4.33E-60	191	COG1595	K	RNA polymerase, sigma-24 subunit, ECF subfamily	K03088	NA	NA	Sigma70_r2,Sigma70_r4_2	Bacteria	Proteobacteria	Betaproteobacteria	NA	NA	NA	NA
41516	NODE_11990_length_7750_cov_121.593982_g2689_i1_6	NODE_11990_length_7750_cov_121.593982_g2689_i1	NA	NA	Sigma-70, region 4 [PF08281.16]; Sigma-70, region 4 [PF04545.20]	4.33E-60	191	COG1595	K	RNA polymerase, sigma-24 subunit, ECF subfamily	K03088	NA	NA	Sigma70_r2,Sigma70_r4_2	Bacteria	Proteobacteria	Betaproteobacteria	NA	NA	NA	NA
43558	NODE_12084_length_7718_cov_9.985742_g2725_i0_4	NODE_12084_length_7718_cov_9.985742_g2725_i0	K23514	RNA polymerase sigma-19 factor, ECF subfamily	Sigma-70 region 2 [PF04542.18]	4.54E-62	197	COG1595	K	Belongs to the sigma-70 factor family. ECF subfamily	K03088	NA	NA	Sigma70_r2,Sigma70_r4_2	Bacteria	Proteobacteria	Betaproteobacteria	Burkholderiales	Oxalobacteraceae	NA	NA
44246	NODE_121161_length_1609_cov_5.796224_g63929_i0_3	NODE_121161_length_1609_cov_5.796224_g63929_i0	NA	NA	Sigma-70, region 4 [PF08281.16]	8.92E-06	50.1	COG1595	K	Belongs to the sigma-70 factor family. ECF subfamily	K03088	NA	NA	Sigma70_r2,Sigma70_r4_2	Bacteria	NA	NA	NA	NA	NA	NA
46745	NODE_122399_length_1597_cov_10.275591_g64868_i0_1	NODE_122399_length_1597_cov_10.275591_g64868_i0	NA	NA	Sigma-70 region 2 [PF04542.18]	4.94E-16	75.1	COG1595	K	RNA polymerase sigma-70 factor	K03088	NA	NA	Sigma70_r2,Sigma70_r4_2	Bacteria	Bacteroidetes	Bacteroidia	Bacteroidales	NA	NA	NA
48501	NODE_1232_length_23269_cov_57.380626_g215_i0_2	NODE_1232_length_23269_cov_57.380626_g215_i0	K03088	RNA polymerase sigma-70 factor, ECF subfamily	Sigma-70 region 2 [PF04542.18]; Sigma-70, region 4 [PF08281.16]	0.000356	48.5	COG1595	K	Sigma-70 region 2	K03088	NA	NA	Sigma70_r2	Bacteria	Proteobacteria	Betaproteobacteria	Rhodocyclales	Rhodocyclaceae	NA	NA
51730	NODE_124887_length_1574_cov_4.545636_g66767_i0_2	NODE_124887_length_1574_cov_4.545636_g66767_i0	K03088	RNA polymerase sigma-70 factor, ECF subfamily	Sigma-70 region 2 [PF04542.18]; ECF sigma factor [PF07638.15]; Sigma-70, region 4 [PF08281.16]; Sigma-70, region 4 [PF04545.20]	2.06E-87	262	COG1595	K	ECF sigma factor	K03088	NA	NA	Sigma70_r2,Sigma70_r4_2	Bacteria	Gemmatimonadetes	NA	NA	NA	NA	NA
51926	NODE_124988_length_1573_cov_6.139333_g66841_i0_2	NODE_124988_length_1573_cov_6.139333_g66841_i0	K03088	RNA polymerase sigma-70 factor, ECF subfamily	Sigma-70, region 4 [PF08281.16]; Sigma-70, region 4 [PF04545.20]; ECF sigma factor [PF07638.15]; Sigma-70 region 2 [PF04542.18]	6.55E-98	289	COG1595	K	Belongs to the sigma-70 factor family. ECF subfamily	K03088	NA	NA	Sigma70_r2,Sigma70_r4_2	Bacteria	Acidobacteria	NA	NA	NA	NA	NA
52291	NODE_125188_length_1571_cov_6.164887_g66991_i0_1	NODE_125188_length_1571_cov_6.164887_g66991_i0	K03088	RNA polymerase sigma-70 factor, ECF subfamily	Sigma-70 region 2 [PF04542.18]; Sigma-70, region 4 [PF08281.16]	1.87E-94	283	COG1595	K	Sigma-70, region 4	K03088	NA	NA	Sigma70_r2,Sigma70_r4_2	Bacteria	Gemmatimonadetes	Gemmatimonadetes	Gemmatimonadales	Gemmatimonadaceae	NA	NA
52857	NODE_12548_length_7559_cov_12.073470_g2844_i0_2	NODE_12548_length_7559_cov_12.073470_g2844_i0	NA	NA	Sigma-70 region 2 [PF04542.18]	1.29E-70	221	COG1595	K	Belongs to the sigma-70 factor family. ECF subfamily	K03088	NA	NA	Sigma70_r2,Sigma70_r4_2	Bacteria	Proteobacteria	Gammaproteobacteria	NA	Candidatus Competibacteraceae	NA	NA
53624	NODE_125872_length_1565_cov_2.445710_g67522_i0_1	NODE_125872_length_1565_cov_2.445710_g67522_i0	K03088	RNA polymerase sigma-70 factor, ECF subfamily	ECF sigma factor [PF07638.15]; Sigma-70 region 2 [PF04542.18]; Sigma-70, region 4 [PF08281.16]	2.29E-35	129	COG1595	K	Belongs to the sigma-70 factor family. ECF subfamily	K03088	NA	NA	Sigma70_r2,Sigma70_r4_2	Bacteria	NA	NA	NA	NA	NA	NA
54041	NODE_126077_length_1563_cov_4.392617_g67677_i0_3	NODE_126077_length_1563_cov_4.392617_g67677_i0	K03088	RNA polymerase sigma-70 factor, ECF subfamily	Sigma-70 region 2 [PF04542.18]; Sigma-70, region 4 [PF08281.16]	1.42E-48	165	COG1595	K	DNA-templated transcription, initiation	K03088	NA	NA	Sigma70_r2,Sigma70_r4_2	Bacteria	Gemmatimonadetes	Gemmatimonadetes	Gemmatimonadales	NA	NA	NA
54464	NODE_126270_length_1561_cov_14.276210_g67827_i0_1	NODE_126270_length_1561_cov_14.276210_g67827_i0	K03088	RNA polymerase sigma-70 factor, ECF subfamily	Sigma-70 region 2 [PF04542.18]; ECF sigma factor [PF07638.15]; Sigma-70, region 4 [PF08281.16]; Sigma-70, region 4 [PF04545.20]	1.05E-68	214	COG1595	K	Belongs to the sigma-70 factor family. ECF subfamily	K03088	NA	NA	Sigma70_r2,Sigma70_r4,Sigma70_r4_2	Bacteria	Bacteroidetes	NA	NA	NA	NA	NA
55580	NODE_126833_length_1556_cov_14.540796_g68270_i0_3	NODE_126833_length_1556_cov_14.540796_g68270_i0	NA	NA	NA	6.89E-05	45.1	COG1595	K	RNA polymerase sigma factor, sigma-70 family	K03088	NA	NA	Sigma70_r2,Sigma70_r4_2	Bacteria	NA	NA	NA	NA	NA	NA
60388	NODE_129324_length_1535_cov_3.662791_g8937_i1_2	NODE_129324_length_1535_cov_3.662791_g8937_i1	K03088	RNA polymerase sigma-70 factor, ECF subfamily	Sigma-70 region 2 [PF04542.18]; ECF sigma factor [PF07638.15]; Sigma-70, region 4 [PF08281.16]; Sigma-70, region 4 [PF04545.20]	6.84E-18	85.1	COG1595	K	Belongs to the sigma-70 factor family. ECF subfamily	K03088	NA	NA	Sigma70_r2,Sigma70_r4,Sigma70_r4_2	Bacteria	Verrucomicrobia	Verrucomicrobiae	NA	NA	NA	NA
62009	NODE_130126_length_1528_cov_3.186254_g70833_i0_2	NODE_130126_length_1528_cov_3.186254_g70833_i0	NA	NA	Sigma-70 region 2 [PF04542.18]	1.69E-17	83.6	COG1595	K	COG1595 DNA-directed RNA polymerase specialized sigma subunit sigma24 homolog	K03088	NA	NA	Sigma70_r2,Sigma70_r4_2	Bacteria	Verrucomicrobia	NA	NA	NA	NA	NA
62132	NODE_130200_length_1527_cov_8.094911_g70889_i0_2	NODE_130200_length_1527_cov_8.094911_g70889_i0	K03088	RNA polymerase sigma-70 factor, ECF subfamily	Sigma-70 region 2 [PF04542.18]; ECF sigma factor [PF07638.15]; Sigma-70, region 4 [PF08281.16]; Sigma-70, region 4 [PF04545.20]	3.37E-92	275	COG1595	K	Belongs to the sigma-70 factor family. ECF subfamily	K03088	NA	NA	Sigma70_r2,Sigma70_r4_2	Bacteria	Bacteroidetes	Bacteroidia	Bacteroidales	NA	NA	NA
63687	NODE_131012_length_1520_cov_10.259157_g71523_i0_2	NODE_131012_length_1520_cov_10.259157_g71523_i0	NA	NA	Sigma-70, region 4 [PF08281.16]	1.18E-18	84.3	COG1595	K	RNA polymerase sigma factor, sigma-70 family	K03088	NA	NA	Sigma70_r2,Sigma70_r4_2	Bacteria	Bacteroidetes	NA	NA	NA	NA	NA
63967	NODE_131153_length_1519_cov_9.056708_g71635_i0_2	NODE_131153_length_1519_cov_9.056708_g71635_i0	NA	NA	Sigma-70, region 4 [PF08281.16]	7.76E-11	62	COG1595	K	Belongs to the sigma-70 factor family. ECF subfamily	K03088	NA	NA	Sigma70_r2,Sigma70_r4_2	Bacteria	Firmicutes	NA	NA	NA	NA	NA
64256	NODE_131298_length_1518_cov_7.350173_g71756_i0_1	NODE_131298_length_1518_cov_7.350173_g71756_i0	K03088	RNA polymerase sigma-70 factor, ECF subfamily	Sigma-70 region 2 [PF04542.18]; ECF sigma factor [PF07638.15]; Sigma-70, region 4 [PF08281.16]	1.00E-35	131	COG1595	K	Belongs to the sigma-70 factor family. ECF subfamily	K03088	NA	NA	Sigma70_r2,Sigma70_r4_2	Bacteria	Bacteroidetes	NA	NA	NA	NA	NA
64727	NODE_131576_length_1516_cov_3.654886_g71977_i0_2	NODE_131576_length_1516_cov_3.654886_g71977_i0	NA	NA	NA	0.000468	44.3	COG1595	K	Bacterial regulatory proteins, luxR family	K03088	NA	NA	Sigma70_r2,Sigma70_r4_2	Bacteria	Gemmatimonadetes	NA	NA	NA	NA	NA
65646	NODE_132057_length_1512_cov_2.685198_g72361_i0_3	NODE_132057_length_1512_cov_2.685198_g72361_i0	NA	NA	NA	4.24E-28	105	COG1595	K	Belongs to the sigma-70 factor family. ECF subfamily	K03088	NA	NA	Sigma70_r2,Sigma70_r4,Sigma70_r4_2	Bacteria	NA	NA	NA	NA	NA	NA
67821	NODE_133201_length_1502_cov_10.355493_g73265_i0_2	NODE_133201_length_1502_cov_10.355493_g73265_i0	K03088	RNA polymerase sigma-70 factor, ECF subfamily	Sigma-70 region 2 [PF04542.18]; Sigma-70, region 4 [PF08281.16]	1.59E-96	285	COG1595	K	COG1595 DNA-directed RNA polymerase specialized sigma subunit, sigma24 homolog	K03088	NA	NA	Sigma70_r2,Sigma70_r4_2	Bacteria	Bacteroidetes	Chitinophagia	Chitinophagales	Chitinophagaceae	NA	NA
67825	NODE_133202_length_1502_cov_10.331001_g73266_i0_3	NODE_133202_length_1502_cov_10.331001_g73266_i0	K03088	RNA polymerase sigma-70 factor, ECF subfamily	ECF sigma factor [PF07638.15]; Sigma-70 region 2 [PF04542.18]; Sigma-70, region 4 [PF08281.16]; Sigma-70, region 4 [PF04545.20]	0.000173	48.1	COG1595	K	RNA polymerase	K03088	NA	NA	Sigma70_r2,Sigma70_r4_2	Bacteria	NA	NA	NA	NA	NA	NA
80758	NODE_15674_length_6631_cov_91.765782_g1792_i5_7	NODE_15674_length_6631_cov_91.765782_g1792_i5	K23514	RNA polymerase sigma-19 factor, ECF subfamily	Sigma-70, region 4 [PF08281.16]; Sigma-70, region 4 [PF04545.20]	2.30E-40	141	COG1595	K	Sigma-70, region 4	K03088	NA	NA	Sigma70_r2,Sigma70_r4_2	Bacteria	Bacteroidetes	Sphingobacteriia	Sphingobacteriales	NA	NA	NA
83043	NODE_16111_length_6521_cov_7.726892_g3878_i0_1	NODE_16111_length_6521_cov_7.726892_g3878_i0	NA	NA	Sigma-70 region 2 [PF04542.18]	2.99E-16	76.3	COG1595	K	Belongs to the sigma-70 factor family. ECF subfamily	K03088	NA	NA	Sigma70_r2,Sigma70_r4_2	Bacteria	Verrucomicrobia	Verrucomicrobiae	NA	NA	NA	NA
86569	NODE_16793_length_6351_cov_4.725390_g4102_i0_6	NODE_16793_length_6351_cov_4.725390_g4102_i0	NA	NA	NA	9.65E-10	63.2	COG4941	K	PFAM sigma-70 region 2 domain protein	K03088	NA	NA	Sigma70_r2,Sigma70_r4_2	Bacteria	Gemmatimonadetes	NA	NA	NA	NA	NA
88377	NODE_17181_length_6266_cov_109.332795_g4237_i0_3	NODE_17181_length_6266_cov_109.332795_g4237_i0	K03088	RNA polymerase sigma-70 factor, ECF subfamily	ECF sigma factor [PF07638.15]; Sigma-70 region 2 [PF04542.18]; Sigma-70, region 4 [PF08281.16]; Sigma-70, region 4 [PF04545.20]	4.53E-54	177	COG1595	K	Belongs to the sigma-70 factor family. ECF subfamily	K03088	NA	NA	Sigma70_r2,Sigma70_r4_2	Bacteria	Bacteroidetes	Flavobacteriia	Flavobacteriales	Flavobacteriaceae	NA	NA
91587	NODE_1784_length_19932_cov_7.021149_g322_i0_10	NODE_1784_length_19932_cov_7.021149_g322_i0	K03088	RNA polymerase sigma-70 factor, ECF subfamily	Sigma-70 region 2 [PF04542.18]; ECF sigma factor [PF07638.15]; Sigma-70, region 4 [PF08281.16]; Sigma-70, region 4 [PF04545.20]	4.64E-95	284	COG1595	K	ECF sigma factor	K03088	NA	NA	Sigma70_r2,Sigma70_r4_2	Bacteria	Verrucomicrobia	Verrucomicrobiae	NA	NA	NA	NA
92909	NODE_18144_length_6050_cov_5.398862_g4519_i0_3	NODE_18144_length_6050_cov_5.398862_g4519_i0	NA	NA	Sigma-70, region 4 [PF08281.16]	5.17E-07	55.5	COG1595	K	Belongs to the sigma-70 factor family. ECF subfamily	K03088	NA	NA	Sigma70_r2,Sigma70_r4_2	Bacteria	Planctomycetes	Planctomycetia	Planctomycetales	Planctomycetaceae	NA	NA
93163	NODE_18218_length_6032_cov_6.053532_g4538_i0_3	NODE_18218_length_6032_cov_6.053532_g4538_i0	NA	NA	NA	2.65E-05	51.6	COG1595	K	DNA-templated transcription, initiation	K03088	NA	NA	Sigma70_r2,Sigma70_r4_2,zf-HC2	Bacteria	Verrucomicrobia	Verrucomicrobiae	NA	NA	NA	NA
93460	NODE_18273_length_6021_cov_5.025219_g4554_i0_5	NODE_18273_length_6021_cov_5.025219_g4554_i0	NA	NA	NA	6.45E-23	103	COG1595	K	belongs to the sigma-70 factor family, ECF subfamily	K03088	NA	NA	Sigma70_r2,Sigma70_r4_2	Bacteria	NA	NA	NA	NA	NA	NA
95704	NODE_1870_length_19459_cov_7.633808_g343_i0_5	NODE_1870_length_19459_cov_7.633808_g343_i0	NA	NA	Sigma-70, region 4 [PF08281.16]; Sigma-70, region 4 [PF04545.20]	2.67E-37	133	COG1595	K	DNA-templated transcription, initiation	K03088	NA	NA	Sigma70_r2,Sigma70_r4,Sigma70_r4_2	Bacteria	Verrucomicrobia	NA	NA	NA	NA	NA
104289	NODE_2061_length_18591_cov_6.228318_g366_i0_14	NODE_2061_length_18591_cov_6.228318_g366_i0	K03088	RNA polymerase sigma-70 factor, ECF subfamily	Sigma-70 region 2 [PF04542.18]; ECF sigma factor [PF07638.15]; Sigma-70, region 4 [PF08281.16]; Sigma-70, region 4 [PF04545.20]	1.91E-70	220	COG1595	K	TIGRFAM RNA polymerase sigma factor, sigma-70 family	K03088	NA	NA	Sigma70_r2,Sigma70_r4_2	Bacteria	Verrucomicrobia	Verrucomicrobiae	NA	NA	NA	NA
106558	NODE_210_length_41383_cov_75.182982_g41_i0_21	NODE_210_length_41383_cov_75.182982_g41_i0	K03088	RNA polymerase sigma-70 factor, ECF subfamily	Sigma-70 region 2 [PF04542.18]; Sigma-70, region 4 [PF08281.16]	5.97E-81	246	COG1595	K	Belongs to the sigma-70 factor family. ECF subfamily	K03088	NA	NA	Sigma70_r2,Sigma70_r4_2	Bacteria	Proteobacteria	Betaproteobacteria	Rhodocyclales	Rhodocyclaceae	NA	NA
106921	NODE_21173_length_5492_cov_4.363905_g5562_i0_4	NODE_21173_length_5492_cov_4.363905_g5562_i0	K03088	RNA polymerase sigma-70 factor, ECF subfamily	Sigma-70 region 2 [PF04542.18]; Sigma-70, region 4 [PF08281.16]	1.88E-17	83.2	COG1595	K	Belongs to the sigma-70 factor family. ECF subfamily	K03088	NA	NA	Sigma70_r2,Sigma70_r4_2	Bacteria	Proteobacteria	Gammaproteobacteria	Thiotrichales	NA	NA	NA
112786	NODE_22431_length_5295_cov_90.285906_g5996_i0_3	NODE_22431_length_5295_cov_90.285906_g5996_i0	K03088	RNA polymerase sigma-70 factor, ECF subfamily	Sigma-70 region 2 [PF04542.18]; Sigma-70, region 4 [PF08281.16]; Sigma-70, region 4 [PF04545.20]	3.68E-38	137	COG1595	K	DNA-templated transcription, initiation	K03088	NA	NA	Sigma70_r2,Sigma70_r4_2	Bacteria	Bacteroidetes	Flavobacteriia	Flavobacteriales	Flavobacteriaceae	NA	NA
113868	NODE_22709_length_5253_cov_5.275097_g6086_i0_2	NODE_22709_length_5253_cov_5.275097_g6086_i0	K03088	RNA polymerase sigma-70 factor, ECF subfamily	Sigma-70 region 2 [PF04542.18]; ECF sigma factor [PF07638.15]; Sigma-70, region 4 [PF08281.16]; Sigma-70, region 4 [PF04545.20]	5.26E-15	76.6	COG1595	K	Belongs to the sigma-70 factor family. ECF subfamily	K03088	NA	NA	Sigma70_r2,Sigma70_r4,Sigma70_r4_2	Bacteria	Planctomycetes	Phycisphaerae	NA	NA	NA	NA
120899	NODE_24410_length_5013_cov_5.191093_g6709_i0_3	NODE_24410_length_5013_cov_5.191093_g6709_i0	NA	NA	ECF sigma factor [PF07638.15]; Sigma-70 region 2 [PF04542.18]	2.09E-09	62.4	COG1595	K	Sigma-70 region 2	K03088	NA	NA	Sigma70_r2	Bacteria	Proteobacteria	Betaproteobacteria	Rhodocyclales	Rhodocyclaceae	NA	NA
126470	NODE_25787_length_4828_cov_5.698843_g7204_i0_8	NODE_25787_length_4828_cov_5.698843_g7204_i0	K03088	RNA polymerase sigma-70 factor, ECF subfamily	Sigma-70 region 2 [PF04542.18]; Sigma-70, region 4 [PF08281.16]	1.35E-106	315	COG1595	K	Belongs to the sigma-70 factor family. ECF subfamily	K03088	NA	NA	Sigma70_r2,Sigma70_r4_2	Bacteria	NA	NA	NA	NA	NA	NA
127572	NODE_26035_length_4800_cov_52.126296_g1213_i6_1	NODE_26035_length_4800_cov_52.126296_g1213_i6	NA	NA	Sigma-70, region 4 [PF08281.16]	1.12E-14	72	COG1595	K	Sigma-70, region 4	K03088	NA	NA	Sigma70_r2,Sigma70_r4_2	Bacteria	Bacteroidetes	Flavobacteriia	NA	NA	NA	NA
128893	NODE_26359_length_4757_cov_314.491674_g1_i11139_3	NODE_26359_length_4757_cov_314.491674_g1_i11139	NA	NA	Sigma-70 region 2 [PF04542.18]	2.20E-74	225	COG1595	K	Belongs to the sigma-70 factor family. ECF subfamily	K03088	NA	NA	Sigma70_r2,Sigma70_r4_2	Bacteria	NA	NA	NA	NA	NA	NA
130048	NODE_26650_length_4722_cov_9.452786_g7546_i0_6	NODE_26650_length_4722_cov_9.452786_g7546_i0	K03088	RNA polymerase sigma-70 factor, ECF subfamily	Sigma-70 region 2 [PF04542.18]; Sigma-70, region 4 [PF08281.16]; ECF sigma factor [PF07638.15]; Sigma-70, region 4 [PF04545.20]	1.14E-23	100	COG1595	K	Belongs to the sigma-70 factor family. ECF subfamily	K03088	NA	NA	Sigma70_r2,Sigma70_r4_2	Bacteria	Proteobacteria	Betaproteobacteria	Burkholderiales	NA	NA	NA
132359	NODE_27266_length_4659_cov_13.793502_g7750_i0_3	NODE_27266_length_4659_cov_13.793502_g7750_i0	NA	NA	Sigma-70, region 4 [PF08281.16]; Sigma-70, region 4 [PF04545.20]	7.17E-10	65.1	COG1595	K	TIGRFAM RNA polymerase sigma factor, sigma-70 family	K03088	NA	NA	Sigma70_r2,Sigma70_r4,Sigma70_r4_2	Bacteria	Proteobacteria	NA	NA	NA	NA	NA
135395	NODE_28027_length_4575_cov_58.718347_g1213_i7_5	NODE_28027_length_4575_cov_58.718347_g1213_i7	NA	NA	Sigma-70, region 4 [PF08281.16]	1.12E-14	72	COG1595	K	Sigma-70, region 4	K03088	NA	NA	Sigma70_r2,Sigma70_r4_2	Bacteria	Bacteroidetes	Flavobacteriia	NA	NA	NA	NA
137834	NODE_28706_length_4505_cov_61.309116_g8305_i0_4	NODE_28706_length_4505_cov_61.309116_g8305_i0	K03088	RNA polymerase sigma-70 factor, ECF subfamily	Sigma-70 region 2 [PF04542.18]; Sigma-70, region 4 [PF08281.16]; ECF sigma factor [PF07638.15]; Sigma-70, region 4 [PF04545.20]	1.89E-05	51.2	COG1595	K	DNA-templated transcription, initiation	K03088	NA	NA	Sigma70_r2,Sigma70_r4_2	Bacteria	Ignavibacteriae	NA	NA	NA	NA	NA
137872	NODE_28716_length_4505_cov_3.556634_g8309_i0_5	NODE_28716_length_4505_cov_3.556634_g8309_i0	K03088	RNA polymerase sigma-70 factor, ECF subfamily	Sigma-70 region 2 [PF04542.18]; Sigma-70, region 4 [PF08281.16]	4.44E-25	104	COG1595	K	Sigma-70, region 4	K03088	NA	NA	Sigma70_r2,Sigma70_r4_2	Bacteria	Ignavibacteriae	NA	NA	NA	NA	NA
143995	NODE_30290_length_4339_cov_5.409517_g8937_i0_3	NODE_30290_length_4339_cov_5.409517_g8937_i0	K03088	RNA polymerase sigma-70 factor, ECF subfamily	Sigma-70 region 2 [PF04542.18]; ECF sigma factor [PF07638.15]; Sigma-70, region 4 [PF08281.16]; Sigma-70, region 4 [PF04545.20]	3.48E-18	85.9	COG1595	K	Belongs to the sigma-70 factor family. ECF subfamily	K03088	NA	NA	Sigma70_r2,Sigma70_r4,Sigma70_r4_2	Bacteria	Verrucomicrobia	Verrucomicrobiae	NA	NA	NA	NA
144459	NODE_3040_length_15697_cov_7.129480_g544_i0_8	NODE_3040_length_15697_cov_7.129480_g544_i0	NA	NA	NA	2.55E-48	166	COG1595	K	DNA-templated transcription, initiation	K03088	NA	NA	Sigma70_r2,Sigma70_r4_2	Bacteria	Verrucomicrobia	Verrucomicrobiae	NA	NA	NA	NA
144821	NODE_30519_length_4316_cov_8.604761_g9028_i0_1	NODE_30519_length_4316_cov_8.604761_g9028_i0	K03088	RNA polymerase sigma-70 factor, ECF subfamily	Sigma-70 region 2 [PF04542.18]; ECF sigma factor [PF07638.15]; Sigma-70, region 4 [PF08281.16]; Sigma-70, region 4 [PF04545.20]	2.17E-110	321	COG1595	K	Belongs to the sigma-70 factor family. ECF subfamily	K03088	NA	NA	Sigma70_r2,Sigma70_r4_2	Bacteria	Proteobacteria	Betaproteobacteria	Burkholderiales	Comamonadaceae	NA	NA
145682	NODE_30723_length_4294_cov_20.009713_g9123_i0_1	NODE_30723_length_4294_cov_20.009713_g9123_i0	NA	NA	Sigma-70, region 4 [PF08281.16]	1.35E-13	70.1	COG1595	K	Belongs to the sigma-70 factor family. ECF subfamily	K03088	NA	NA	Sigma70_r2,Sigma70_r4_2	Bacteria	Bacteroidetes	Bacteroidia	Bacteroidales	NA	NA	NA
154183	NODE_33071_length_4090_cov_5.712970_g10081_i0_1	NODE_33071_length_4090_cov_5.712970_g10081_i0	NA	NA	NA	2.78E-40	145	COG1595	K	DNA-templated transcription, initiation	K03088	NA	NA	Sigma70_r2,Sigma70_r4_2	Bacteria	NA	NA	NA	NA	NA	NA
158467	NODE_34226_length_3995_cov_11.286079_g2663_i2_3	NODE_34226_length_3995_cov_11.286079_g2663_i2	NA	NA	Sigma-70, region 4 [PF08281.16]; Sigma-70, region 4 [PF04545.20]	6.24E-103	301	COG1595	K	RNA polymerase sigma factor	K03088	NA	NA	Sigma70_r2,Sigma70_r4_2	Bacteria	Proteobacteria	Betaproteobacteria	Burkholderiales	NA	NA	NA
159095	NODE_34409_length_3979_cov_89.817204_g10613_i0_2	NODE_34409_length_3979_cov_89.817204_g10613_i0	K03088	RNA polymerase sigma-70 factor, ECF subfamily	Sigma-70, region 4 [PF08281.16]; Sigma-70 region 2 [PF04542.18]; ECF sigma factor [PF07638.15]	2.20E-72	223	COG1595	K	Belongs to the sigma-70 factor family. ECF subfamily	K03088	NA	NA	Sigma70_r2,Sigma70_r4_2	Bacteria	Bacteroidetes	Flavobacteriia	Flavobacteriales	Flavobacteriaceae	NA	NA
159825	NODE_34609_length_3964_cov_4.573631_g10706_i0_2	NODE_34609_length_3964_cov_4.573631_g10706_i0	NA	NA	NA	2.56E-36	135	COG1595	K	Sigma-70 region 2	K03088	NA	NA	Sigma70_r2	Bacteria	Firmicutes	NA	NA	NA	NA	NA
160528	NODE_34806_length_3948_cov_6.096000_g10791_i0_2	NODE_34806_length_3948_cov_6.096000_g10791_i0	NA	NA	Sigma-70, region 4 [PF08281.16]; Sigma-70, region 4 [PF04545.20]	2.54E-50	165	COG1595	K	ECF sigma factor	K03088	NA	NA	Sigma70_r2,Sigma70_r4,Sigma70_r4_2	Bacteria	NA	NA	NA	NA	NA	NA
166872	NODE_36610_length_3816_cov_4.645739_g11575_i0_4	NODE_36610_length_3816_cov_4.645739_g11575_i0	K03088	RNA polymerase sigma-70 factor, ECF subfamily	ECF sigma factor [PF07638.15]; Sigma-70 region 2 [PF04542.18]; Sigma-70, region 4 [PF08281.16]; Sigma-70, region 4 [PF04545.20]	2.69E-27	110	COG1595	K	Belongs to the sigma-70 factor family. ECF subfamily	K03088	NA	NA	Sigma70_r2,Sigma70_r4,Sigma70_r4_2	Bacteria	Verrucomicrobia	Opitutae	Puniceicoccales	Puniceicoccaceae	NA	NA
168964	NODE_37188_length_3774_cov_60.180762_g11842_i0_3	NODE_37188_length_3774_cov_60.180762_g11842_i0	K03088	RNA polymerase sigma-70 factor, ECF subfamily	Sigma-70 region 2 [PF04542.18]; Sigma-70, region 4 [PF08281.16]	6.02E-21	92.8	COG1595	K	Belongs to the sigma-70 factor family. ECF subfamily	K03088	NA	NA	Sigma70_r2,Sigma70_r4_2	Bacteria	Proteobacteria	Alphaproteobacteria	NA	NA	NA	NA
170205	NODE_37518_length_3750_cov_12.000000_g11978_i0_3	NODE_37518_length_3750_cov_12.000000_g11978_i0	K03088	RNA polymerase sigma-70 factor, ECF subfamily	ECF sigma factor [PF07638.15]; Sigma-70 region 2 [PF04542.18]; Sigma-70, region 4 [PF08281.16]	2.63E-88	265	COG1595	K	Sigma-70, region 4	K03088	NA	NA	Sigma70_r2,Sigma70_r4_2	Bacteria	Acidobacteria	NA	NA	NA	NA	NA
171593	NODE_3795_length_14226_cov_20.590052_g125_i17_2	NODE_3795_length_14226_cov_20.590052_g125_i17	K03088	RNA polymerase sigma-70 factor, ECF subfamily	ECF sigma factor [PF07638.15]; Sigma-70 region 2 [PF04542.18]; Sigma-70, region 4 [PF08281.16]; Sigma-70, region 4 [PF04545.20]	3.58E-104	304	COG1595	K	Belongs to the sigma-70 factor family. ECF subfamily	K03088	NA	NA	Sigma70_r2,Sigma70_r4_2	Bacteria	Proteobacteria	Gammaproteobacteria	NA	NA	NA	NA
173133	NODE_38418_length_3689_cov_4.495575_g12370_i0_1	NODE_38418_length_3689_cov_4.495575_g12370_i0	K03088	RNA polymerase sigma-70 factor, ECF subfamily	ECF sigma factor [PF07638.15]; Sigma-70, region 4 [PF08281.16]	4.09E-46	157	COG1595	K	Sigma-70 region 2	K03088	NA	NA	Sigma70_r2,Sigma70_r4_2	Bacteria	Gemmatimonadetes	NA	NA	NA	NA	NA
174322	NODE_38777_length_3666_cov_15.923184_g12530_i0_2	NODE_38777_length_3666_cov_15.923184_g12530_i0	K03088	RNA polymerase sigma-70 factor, ECF subfamily	Sigma-70 region 2 [PF04542.18]; ECF sigma factor [PF07638.15]; Sigma-70, region 4 [PF08281.16]	9.00E-19	87	COG1595	K	Belongs to the sigma-70 factor family. ECF subfamily	K03088	NA	NA	Sigma70_r2,Sigma70_r4_2	Bacteria	NA	NA	NA	NA	NA	NA
175864	NODE_39214_length_3637_cov_71.195567_g12732_i0_4	NODE_39214_length_3637_cov_71.195567_g12732_i0	NA	NA	NA	5.93E-17	82.4	COG1595	K	TIGRFAM RNA polymerase sigma factor, sigma-70 family	K03088	NA	NA	Sigma70_r2,Sigma70_r4_2	Bacteria	Bacteroidetes	NA	NA	NA	NA	NA
181583	NODE_4085_length_13803_cov_7.263948_g755_i0_9	NODE_4085_length_13803_cov_7.263948_g755_i0	K24073	RNA polymerase sigma factor CnrH	ECF sigma factor [PF07638.15]; Sigma-70 region 2 [PF04542.18]; Sigma-70, region 4 [PF08281.16]	7.26E-20	90.9	COG1595	K	RNA polymerase sigma factor	K03088	NA	NA	Sigma70_r2,Sigma70_r4_2	Bacteria	Verrucomicrobia	Verrucomicrobiae	NA	NA	NA	NA
182024	NODE_4099_length_13789_cov_9.825095_g757_i0_3	NODE_4099_length_13789_cov_9.825095_g757_i0	NA	NA	Sigma-70 region 2 [PF04542.18]; Sigma-70, region 4 [PF08281.16]	3.35E-22	95.5	COG1595	K	DNA-templated transcription, initiation	K03088	NA	NA	Sigma70_r2,Sigma70_r4_2	Bacteria	Verrucomicrobia	Verrucomicrobiae	NA	NA	NA	NA
184763	NODE_41820_length_3483_cov_53.282405_g10613_i2_5	NODE_41820_length_3483_cov_53.282405_g10613_i2	K03088	RNA polymerase sigma-70 factor, ECF subfamily	Sigma-70, region 4 [PF08281.16]; Sigma-70 region 2 [PF04542.18]; ECF sigma factor [PF07638.15]	2.20E-72	223	COG1595	K	Belongs to the sigma-70 factor family. ECF subfamily	K03088	NA	NA	Sigma70_r2,Sigma70_r4_2	Bacteria	Bacteroidetes	Flavobacteriia	Flavobacteriales	Flavobacteriaceae	NA	NA
186104	NODE_42238_length_3458_cov_96.738848_g1364_i3_1	NODE_42238_length_3458_cov_96.738848_g1364_i3	K03088	RNA polymerase sigma-70 factor, ECF subfamily	Sigma-70, region 4 [PF08281.16]	1.98E-69	214	COG1595	K	Sigma-70, region 4	K03088	NA	NA	Sigma70_r2,Sigma70_r4_2	Bacteria	Bacteroidetes	Flavobacteriia	NA	NA	NA	NA
186158	NODE_42256_length_3458_cov_4.620975_g14149_i0_2	NODE_42256_length_3458_cov_4.620975_g14149_i0	K03088	RNA polymerase sigma-70 factor, ECF subfamily	Sigma-70 region 2 [PF04542.18]; Sigma-70, region 4 [PF08281.16]	3.35E-82	248	COG1595	K	DNA-templated transcription, initiation	K03088	NA	NA	Sigma70_r2,Sigma70_r4,Sigma70_r4_2	Bacteria	Gemmatimonadetes	NA	NA	NA	NA	NA
187988	NODE_42825_length_3426_cov_28.243066_g14394_i0_3	NODE_42825_length_3426_cov_28.243066_g14394_i0	NA	NA	ECF sigma factor [PF07638.15]; Sigma-70, region 4 [PF08281.16]; Sigma-70 region 2 [PF04542.18]; Sigma-70, region 4 [PF04545.20]	2.45E-37	134	COG1595	K	TIGRFAM RNA polymerase sigma factor, sigma-70 family	K03088	NA	NA	Sigma70_r2,Sigma70_r4_2	Bacteria	Bacteroidetes	NA	NA	NA	NA	NA
188230	NODE_42915_length_3421_cov_6.215651_g14431_i0_4	NODE_42915_length_3421_cov_6.215651_g14431_i0	K03088	RNA polymerase sigma-70 factor, ECF subfamily	Sigma-70 region 2 [PF04542.18]; Sigma-70, region 4 [PF08281.16]; ECF sigma factor [PF07638.15]; Sigma-70, region 4 [PF04545.20]	4.01E-75	231	COG1595	K	Belongs to the sigma-70 factor family. ECF subfamily	K03088	NA	NA	Sigma70_r2,Sigma70_r4_2	Bacteria	NA	NA	NA	NA	NA	NA
188322	NODE_4293_length_13488_cov_60.444875_g798_i0_14	NODE_4293_length_13488_cov_60.444875_g798_i0	K03088	RNA polymerase sigma-70 factor, ECF subfamily	ECF sigma factor [PF07638.15]; Sigma-70 region 2 [PF04542.18]; Sigma-70, region 4 [PF08281.16]	4.51E-56	182	COG1595	K	Sigma-70, region 4	K03088	NA	NA	Sigma70_r2,Sigma70_r4	Bacteria	Proteobacteria	Betaproteobacteria	NA	NA	NA	NA
191946	NODE_43_length_53939_cov_53.246779_g15_i0_35	NODE_43_length_53939_cov_53.246779_g15_i0	K03088	RNA polymerase sigma-70 factor, ECF subfamily	ECF sigma factor [PF07638.15]; Sigma-70, region 4 [PF08281.16]; Sigma-70 region 2 [PF04542.18]; Sigma-70, region 4 [PF04545.20]	5.88E-68	215	COG1595	K	Belongs to the sigma-70 factor family. ECF subfamily	K03088	NA	NA	Sigma70_r2,Sigma70_r4,Sigma70_r4_2	Bacteria	Proteobacteria	Betaproteobacteria	Rhodocyclales	Rhodocyclaceae	NA	NA
192543	NODE_44191_length_3352_cov_34.385788_g15048_i0_3	NODE_44191_length_3352_cov_34.385788_g15048_i0	K03088	RNA polymerase sigma-70 factor, ECF subfamily	ECF sigma factor [PF07638.15]; Sigma-70 region 2 [PF04542.18]; Sigma-70, region 4 [PF08281.16]; Sigma-70, region 4 [PF04545.20]	5.72E-106	309	COG1595	K	Belongs to the sigma-70 factor family. ECF subfamily	K03088	NA	NA	Sigma70_r2,Sigma70_r4,Sigma70_r4_2	Bacteria	Bacteroidetes	Chitinophagia	Chitinophagales	Chitinophagaceae	NA	NA
193151	NODE_44362_length_3342_cov_31.236464_g15130_i0_2	NODE_44362_length_3342_cov_31.236464_g15130_i0	K03088	RNA polymerase sigma-70 factor, ECF subfamily	ECF sigma factor [PF07638.15]; Sigma-70, region 4 [PF08281.16]; Sigma-70 region 2 [PF04542.18]; Sigma-70, region 4 [PF04545.20]	3.52E-90	269	COG1595	K	Belongs to the sigma-70 factor family. ECF subfamily	K03088	NA	NA	Sigma70_r2,Sigma70_r4_2	Bacteria	Proteobacteria	Gammaproteobacteria	NA	Candidatus Competibacteraceae	NA	NA
194772	NODE_44846_length_3317_cov_24.485203_g15366_i0_1	NODE_44846_length_3317_cov_24.485203_g15366_i0	NA	NA	NA	6.02E-05	44.7	COG1595	K	Sigma-70 region 2	K03088	NA	NA	Sigma70_r2,Sigma70_r4_2	Bacteria	Chlorobi	NA	NA	NA	NA	NA
197198	NODE_45590_length_3279_cov_45.407985_g15711_i0_4	NODE_45590_length_3279_cov_45.407985_g15711_i0	K03088	RNA polymerase sigma-70 factor, ECF subfamily	Sigma-70, region 4 [PF08281.16]	6.80E-55	179	COG1595	K	Belongs to the sigma-70 factor family. ECF subfamily	K03088	NA	NA	Sigma70_r2,Sigma70_r4_2	Bacteria	Bacteroidetes	Flavobacteriia	Flavobacteriales	Flavobacteriaceae	NA	NA
197894	NODE_45805_length_3269_cov_11.753755_g125_i363_5	NODE_45805_length_3269_cov_11.753755_g125_i363	K03088	RNA polymerase sigma-70 factor, ECF subfamily	Sigma-70 region 2 [PF04542.18]; ECF sigma factor [PF07638.15]	1.49E-34	128	COG1595	K	COG1595 DNA-directed RNA polymerase specialized sigma subunit, sigma24 homolog	K03088	NA	NA	Sigma70_r2,Sigma70_r4,Sigma70_r4_2	Bacteria	Proteobacteria	Gammaproteobacteria	NA	NA	NA	NA
199107	NODE_46183_length_3251_cov_5.207678_g15996_i0_3	NODE_46183_length_3251_cov_5.207678_g15996_i0	NA	NA	NA	2.31E-06	55.5	COG1595	K	DNA-templated transcription, initiation	K03088	NA	NA	Sigma70_r2,Sigma70_r4_2	Bacteria	NA	NA	NA	NA	NA	NA
201560	NODE_46986_length_3211_cov_3.998725_g16400_i0_2	NODE_46986_length_3211_cov_3.998725_g16400_i0	NA	NA	Sigma-70, region 4 [PF08281.16]; Sigma-70, region 4 [PF04545.20]	4.53E-05	50.1	COG1595	K	sigma-70 factor	K03088	NA	NA	Sigma70_r2,Sigma70_r4_2	Bacteria	Verrucomicrobia	NA	NA	NA	NA	NA
206235	NODE_48475_length_3140_cov_7.020541_g17148_i0_4	NODE_48475_length_3140_cov_7.020541_g17148_i0	NA	NA	NA	2.85E-08	53.5	COG1595	K	Sigma-70, region 4	K03088	NA	NA	Sigma70_r2,Sigma70_r4_2	Bacteria	Verrucomicrobia	Verrucomicrobiae	NA	NA	NA	NA
208093	NODE_49080_length_3112_cov_13.234946_g17444_i0_1	NODE_49080_length_3112_cov_13.234946_g17444_i0	NA	NA	NA	1.05E-15	72.8	COG1595	K	Belongs to the sigma-70 factor family. ECF subfamily	K03088	NA	NA	Sigma70_r2,Sigma70_r4_2	Bacteria	Bacteroidetes	NA	NA	NA	NA	NA
208467	NODE_491_length_31252_cov_58.402739_g94_i0_18	NODE_491_length_31252_cov_58.402739_g94_i0	K03088	RNA polymerase sigma-70 factor, ECF subfamily	ECF sigma factor [PF07638.15]; Sigma-70 region 2 [PF04542.18]; Sigma-70, region 4 [PF08281.16]; Sigma-70, region 4 [PF04545.20]	2.57E-121	348	COG1595	K	Belongs to the sigma-70 factor family. ECF subfamily	K03088	NA	NA	Sigma70_r2,Sigma70_r4_2	Bacteria	Proteobacteria	Betaproteobacteria	Rhodocyclales	Rhodocyclaceae	NA	NA
209974	NODE_49711_length_3085_cov_17.954183_g17738_i0_4	NODE_49711_length_3085_cov_17.954183_g17738_i0	K03088	RNA polymerase sigma-70 factor, ECF subfamily	Sigma-70 region 2 [PF04542.18]; ECF sigma factor [PF07638.15]; Sigma-70, region 4 [PF08281.16]; Sigma-70, region 4 [PF04545.20]	9.85E-25	102	COG1595	K	COG1595 DNA-directed RNA polymerase specialized sigma subunit, sigma24 homolog	K03088	NA	NA	Sigma70_r2,Sigma70_r4,Sigma70_r4_2	Bacteria	NA	NA	NA	NA	NA	NA
210332	NODE_4981_length_12482_cov_42.482795_g1_i2905_9	NODE_4981_length_12482_cov_42.482795_g1_i2905	K03088	RNA polymerase sigma-70 factor, ECF subfamily	ECF sigma factor [PF07638.15]; Sigma-70 region 2 [PF04542.18]; Sigma-70, region 4 [PF08281.16]	1.23E-33	126	COG1595	K	ECF sigma factor	K03088	NA	NA	Sigma70_r2,Sigma70_r4_2	Bacteria	NA	NA	NA	NA	NA	NA
210940	NODE_4_length_80979_cov_55.466962_g2_i0_48	NODE_4_length_80979_cov_55.466962_g2_i0	NA	NA	Sigma-70, region 4 [PF08281.16]; Sigma-70, region 4 [PF04545.20]	1.80E-83	251	COG1595	K	Sigma-70, region 4	K03088	NA	NA	Sigma70_r2,Sigma70_r4_2	Bacteria	Proteobacteria	Betaproteobacteria	Rhodocyclales	Zoogloeaceae	NA	NA
211147	NODE_50058_length_3069_cov_13.199933_g17912_i0_1	NODE_50058_length_3069_cov_13.199933_g17912_i0	K03088	RNA polymerase sigma-70 factor, ECF subfamily	Sigma-70 region 2 [PF04542.18]; Sigma-70, region 4 [PF08281.16]	5.20E-62	196	COG1595	K	TIGRFAM RNA polymerase sigma factor, sigma-70 family	K03088	NA	NA	Sigma70_r2,Sigma70_r4_2	Bacteria	Bacteroidetes	Chitinophagia	Chitinophagales	Chitinophagaceae	NA	NA
211761	NODE_5027_length_12430_cov_7.068868_g953_i0_1	NODE_5027_length_12430_cov_7.068868_g953_i0	NA	NA	Sigma-70 region 2 [PF04542.18]	1.89E-22	93.2	COG1595	K	Sigma-70, region 4	K03088	NA	NA	Sigma70_r2,Sigma70_r4_2	Bacteria	Verrucomicrobia	Verrucomicrobiae	NA	NA	NA	NA
215015	NODE_51389_length_3011_cov_24.605514_g18620_i0_2	NODE_51389_length_3011_cov_24.605514_g18620_i0	K03088	RNA polymerase sigma-70 factor, ECF subfamily	Sigma-70 region 2 [PF04542.18]; Sigma-70, region 4 [PF08281.16]; ECF sigma factor [PF07638.15]; Sigma-70, region 4 [PF04545.20]	2.10E-24	102	COG1595	K	Belongs to the sigma-70 factor family. ECF subfamily	K03088	NA	NA	Sigma70_r2,Sigma70_r4_2	Bacteria	NA	NA	NA	NA	NA	NA
215864	NODE_51703_length_2997_cov_59.753762_g18791_i0_1	NODE_51703_length_2997_cov_59.753762_g18791_i0	NA	NA	Sigma-70, region 4 [PF08281.16]; Sigma-70, region 4 [PF04545.20]	4.34E-11	63.2	COG1595	K	Belongs to the sigma-70 factor family. ECF subfamily	K03088	NA	NA	Sigma70_r2,Sigma70_r4_2	Bacteria	Chloroflexi	NA	NA	NA	NA	NA
219322	NODE_5287_length_12144_cov_8.045315_g343_i2_8	NODE_5287_length_12144_cov_8.045315_g343_i2	NA	NA	Sigma-70, region 4 [PF08281.16]; Sigma-70, region 4 [PF04545.20]	2.67E-37	133	COG1595	K	DNA-templated transcription, initiation	K03088	NA	NA	Sigma70_r2,Sigma70_r4,Sigma70_r4_2	Bacteria	Verrucomicrobia	NA	NA	NA	NA	NA
223341	NODE_5421_length_11994_cov_11.846489_g1034_i0_6	NODE_5421_length_11994_cov_11.846489_g1034_i0	NA	NA	Sigma-70, region 4 [PF08281.16]; Sigma-70, region 4 [PF04545.20]	1.60E-105	307	COG1595	K	RNA polymerase, sigma-24 subunit, ECF subfamily	K03088	NA	NA	Sigma70_r2,Sigma70_r4_2	Bacteria	Chloroflexi	NA	NA	NA	NA	NA
228044	NODE_55814_length_2836_cov_25.521896_g20904_i0_2	NODE_55814_length_2836_cov_25.521896_g20904_i0	K03088	RNA polymerase sigma-70 factor, ECF subfamily	Sigma-70 region 2 [PF04542.18]; Sigma-70, region 4 [PF08281.16]; ECF sigma factor [PF07638.15]	1.49E-79	241	COG1595	K	Belongs to the sigma-70 factor family. ECF subfamily	K03088	NA	NA	Sigma70_r2,Sigma70_r4_2	Bacteria	Bacteroidetes	Flavobacteriia	Flavobacteriales	Flavobacteriaceae	NA	NA
228071	NODE_55827_length_2836_cov_5.693811_g20913_i0_2	NODE_55827_length_2836_cov_5.693811_g20913_i0	K03088	RNA polymerase sigma-70 factor, ECF subfamily	ECF sigma factor [PF07638.15]; Sigma-70, region 4 [PF08281.16]; Sigma-70 region 2 [PF04542.18]; Sigma-70, region 4 [PF04545.20]	1.33E-125	361	COG1595	K	Belongs to the sigma-70 factor family. ECF subfamily	K03088	NA	NA	Sigma70_r2,Sigma70_r4_2	Bacteria	Proteobacteria	Gammaproteobacteria	Xanthomonadales	Xanthomonadaceae	NA	NA
230167	NODE_56587_length_2809_cov_6.917398_g21303_i0_4	NODE_56587_length_2809_cov_6.917398_g21303_i0	K03088	RNA polymerase sigma-70 factor, ECF subfamily	Sigma-70, region 4 [PF08281.16]; Sigma-70 region 2 [PF04542.18]; ECF sigma factor [PF07638.15]; Sigma-70, region 4 [PF04545.20]	7.51E-38	137	COG1595	K	Belongs to the sigma-70 factor family. ECF subfamily	K03088	NA	NA	Sigma70_r2,Sigma70_r4_2	Bacteria	Proteobacteria	Deltaproteobacteria	NA	NA	NA	NA
231707	NODE_57167_length_2788_cov_15.841252_g21615_i0_3	NODE_57167_length_2788_cov_15.841252_g21615_i0	K03088	RNA polymerase sigma-70 factor, ECF subfamily	NA	4.53E-100	294	COG1595	K	Sigma-70 region 2	K03088	NA	NA	Sigma70_r2,Sigma70_r4_2	Bacteria	Proteobacteria	Alphaproteobacteria	NA	NA	NA	NA
233126	NODE_57655_length_2771_cov_8.363973_g21898_i0_4	NODE_57655_length_2771_cov_8.363973_g21898_i0	K03088	RNA polymerase sigma-70 factor, ECF subfamily	Sigma-70 region 2 [PF04542.18]; Sigma-70, region 4 [PF08281.16]	2.39E-72	223	COG1595	K	Belongs to the sigma-70 factor family. ECF subfamily	K03088	NA	NA	Sigma70_r2,Sigma70_r4_2	Bacteria	Bacteroidetes	Sphingobacteriia	Sphingobacteriales	Sphingobacteriaceae	NA	NA
233232	NODE_57697_length_2770_cov_2.829440_g21922_i0_1	NODE_57697_length_2770_cov_2.829440_g21922_i0	NA	NA	Sigma-70 region 2 [PF04542.18]	3.23E-11	64.3	COG1595	K	Sigma-70, region 4	K03088	NA	NA	Sigma70_r2,Sigma70_r4_2	Bacteria	Proteobacteria	Betaproteobacteria	Burkholderiales	Comamonadaceae	NA	NA
234630	NODE_58165_length_2754_cov_15.559493_g22172_i0_3	NODE_58165_length_2754_cov_15.559493_g22172_i0	NA	NA	Sigma-70, region 4 [PF08281.16]	1.43E-07	57	COG1595	K	DNA-templated transcription, initiation	K03088	NA	NA	Sigma70_r2,Sigma70_r4_2	Bacteria	Ignavibacteriae	NA	NA	NA	NA	NA
235856	NODE_58616_length_2739_cov_9.772693_g21898_i1_4	NODE_58616_length_2739_cov_9.772693_g21898_i1	K03088	RNA polymerase sigma-70 factor, ECF subfamily	Sigma-70 region 2 [PF04542.18]; Sigma-70, region 4 [PF08281.16]	1.19E-72	224	COG1595	K	Belongs to the sigma-70 factor family. ECF subfamily	K03088	NA	NA	Sigma70_r2,Sigma70_r4_2	Bacteria	Bacteroidetes	Sphingobacteriia	Sphingobacteriales	Sphingobacteriaceae	NA	NA
240779	NODE_60444_length_2678_cov_5.828023_g23427_i0_3	NODE_60444_length_2678_cov_5.828023_g23427_i0	K03088	RNA polymerase sigma-70 factor, ECF subfamily	ECF sigma factor [PF07638.15]; Sigma-70 region 2 [PF04542.18]; Sigma-70, region 4 [PF08281.16]	7.18E-30	116	COG1595	K	Belongs to the sigma-70 factor family. ECF subfamily	K03088	NA	NA	Sigma70_r2,Sigma70_r4_2	Bacteria	Proteobacteria	Betaproteobacteria	Burkholderiales	Comamonadaceae	NA	NA
241238	NODE_60618_length_2672_cov_44.383609_g23525_i0_3	NODE_60618_length_2672_cov_44.383609_g23525_i0	K03088	RNA polymerase sigma-70 factor, ECF subfamily	Sigma-70 region 2 [PF04542.18]; Sigma-70, region 4 [PF08281.16]; Sigma-70, region 4 [PF04545.20]	2.92E-29	114	COG1595	K	Belongs to the sigma-70 factor family. ECF subfamily	K03088	NA	NA	Sigma70_r2,Sigma70_r4_2	Bacteria	NA	NA	NA	NA	NA	NA
242032	NODE_60915_length_2664_cov_5.019684_g23681_i0_4	NODE_60915_length_2664_cov_5.019684_g23681_i0	NA	NA	NA	1.93E-35	125	COG1595	K	Belongs to the sigma-70 factor family. ECF subfamily	K03088	NA	NA	Sigma70_r2,Sigma70_r4,Sigma70_r4_2	Bacteria	Proteobacteria	Alphaproteobacteria	Rhodospirillales	Acetobacteraceae	NA	NA
242334	NODE_61014_length_2660_cov_37.786625_g23738_i0_2	NODE_61014_length_2660_cov_37.786625_g23738_i0	K03088	RNA polymerase sigma-70 factor, ECF subfamily	ECF sigma factor [PF07638.15]; Sigma-70 region 2 [PF04542.18]; Sigma-70, region 4 [PF08281.16]; Sigma-70, region 4 [PF04545.20]	2.43E-39	139	COG1595	K	Belongs to the sigma-70 factor family. ECF subfamily	K03088	NA	NA	Sigma70_r2,Sigma70_r4_2	Bacteria	Proteobacteria	Alphaproteobacteria	NA	NA	NA	NA
245385	NODE_62149_length_2624_cov_39.010192_g23738_i1_2	NODE_62149_length_2624_cov_39.010192_g23738_i1	K03088	RNA polymerase sigma-70 factor, ECF subfamily	ECF sigma factor [PF07638.15]; Sigma-70 region 2 [PF04542.18]; Sigma-70, region 4 [PF08281.16]; Sigma-70, region 4 [PF04545.20]	2.43E-39	139	COG1595	K	Belongs to the sigma-70 factor family. ECF subfamily	K03088	NA	NA	Sigma70_r2,Sigma70_r4_2	Bacteria	Proteobacteria	Alphaproteobacteria	NA	NA	NA	NA
246174	NODE_62444_length_2614_cov_34.871704_g24538_i0_3	NODE_62444_length_2614_cov_34.871704_g24538_i0	K03088	RNA polymerase sigma-70 factor, ECF subfamily	Sigma-70 region 2 [PF04542.18]; Sigma-70, region 4 [PF08281.16]; Sigma-70, region 4 [PF04545.20]	1.31E-30	118	COG1595	K	Belongs to the sigma-70 factor family. ECF subfamily	K03088	NA	NA	Sigma70_r2,Sigma70_r4_2	Bacteria	NA	NA	NA	NA	NA	NA
250210	NODE_64013_length_2569_cov_4.963942_g25449_i0_1	NODE_64013_length_2569_cov_4.963942_g25449_i0	K03088	RNA polymerase sigma-70 factor, ECF subfamily	Sigma-70 region 2 [PF04542.18]; Sigma-70, region 4 [PF08281.16]; Sigma-70, region 4 [PF04545.20]	3.38E-63	200	COG1595	K	Belongs to the sigma-70 factor family. ECF subfamily	K03088	NA	NA	Sigma70_r2,Sigma70_r4_2	Bacteria	Bacteroidetes	Flavobacteriia	Flavobacteriales	Flavobacteriaceae	NA	NA
251571	NODE_64549_length_2553_cov_36.083871_g25750_i0_4	NODE_64549_length_2553_cov_36.083871_g25750_i0	NA	NA	NA	1.16E-11	68.2	COG1595	K	Belongs to the sigma-70 factor family. ECF subfamily	K03088	NA	NA	Sigma70_r2,Sigma70_r4_2	Bacteria	Bacteroidetes	NA	NA	NA	NA	NA
256479	NODE_66353_length_2503_cov_14.553498_g26769_i0_4	NODE_66353_length_2503_cov_14.553498_g26769_i0	K03088	RNA polymerase sigma-70 factor, ECF subfamily	Sigma-70 region 2 [PF04542.18]; ECF sigma factor [PF07638.15]; Sigma-70, region 4 [PF08281.16]; Sigma-70, region 4 [PF04545.20]	1.10E-14	76.3	COG1595	K	Belongs to the sigma-70 factor family. ECF subfamily	K03088	NA	NA	Sigma70_r2,Sigma70_r4_2	Bacteria	Ignavibacteriae	Ignavibacteria	Ignavibacteriales	NA	NA	NA
257812	NODE_668_length_28746_cov_8.723991_g121_i0_16	NODE_668_length_28746_cov_8.723991_g121_i0	K03088	RNA polymerase sigma-70 factor, ECF subfamily	Sigma-70 region 2 [PF04542.18]; Sigma-70, region 4 [PF08281.16]; ECF sigma factor [PF07638.15]	9.99E-33	123	COG1595	K	Belongs to the sigma-70 factor family. ECF subfamily	K03088	NA	NA	Sigma70_r2,Sigma70_r4_2	Bacteria	Verrucomicrobia	Verrucomicrobiae	NA	NA	NA	NA
258109	NODE_67003_length_2484_cov_32.580672_g27139_i0_2	NODE_67003_length_2484_cov_32.580672_g27139_i0	K03088	RNA polymerase sigma-70 factor, ECF subfamily	Sigma-70 region 2 [PF04542.18]; ECF sigma factor [PF07638.15]	3.55E-48	162	COG1595	K	Sigma-70, region 4	K03088	NA	NA	Sigma70_r2,Sigma70_r4,Sigma70_r4_2	Bacteria	Bacteroidetes	NA	NA	NA	NA	NA
258930	NODE_67312_length_2476_cov_13.400749_g27322_i0_4	NODE_67312_length_2476_cov_13.400749_g27322_i0	NA	NA	Sigma-70 region 2 [PF04542.18]	6.97E-40	140	COG1595	K	Sigma-70 region 2	K03088	NA	NA	Sigma70_r2,Sigma70_r4_2	Bacteria	Bacteroidetes	NA	NA	NA	NA	NA
260052	NODE_67714_length_2465_cov_13.265468_g2663_i5_3	NODE_67714_length_2465_cov_13.265468_g2663_i5	NA	NA	Sigma-70, region 4 [PF08281.16]; Sigma-70, region 4 [PF04545.20]	1.03E-101	298	COG1595	K	RNA polymerase sigma factor	K03088	NA	NA	Sigma70_r2,Sigma70_r4_2	Bacteria	Proteobacteria	Betaproteobacteria	NA	NA	NA	NA
260372	NODE_67830_length_2462_cov_78.228548_g27611_i0_3	NODE_67830_length_2462_cov_78.228548_g27611_i0	NA	NA	Sigma-70, region 4 [PF08281.16]; Sigma-70 region 2 [PF04542.18]	4.23E-08	58.5	COG1595	K	TIGRFAM RNA polymerase sigma factor, sigma-70 family	K03088	NA	NA	Sigma70_r2,Sigma70_r4_2	Bacteria	Spirochaetes	NA	NA	NA	NA	NA
263293	NODE_68961_length_2432_cov_75.358203_g28270_i0_3	NODE_68961_length_2432_cov_75.358203_g28270_i0	NA	NA	Sigma-70, region 4 [PF08281.16]; Sigma-70 region 2 [PF04542.18]	2.28E-46	157	COG1595	K	Belongs to the sigma-70 factor family. ECF subfamily	K03088	NA	NA	Sigma70_r2,Sigma70_r4_2	Bacteria	NA	NA	NA	NA	NA	NA
263392	NODE_69008_length_2431_cov_9.832485_g28300_i0_3	NODE_69008_length_2431_cov_9.832485_g28300_i0	K03088	RNA polymerase sigma-70 factor, ECF subfamily	Sigma-70 region 2 [PF04542.18]; Sigma-70, region 4 [PF08281.16]; ECF sigma factor [PF07638.15]	1.63E-29	114	COG1595	K	TIGRFAM RNA polymerase sigma factor, sigma-70 family	K03088	NA	NA	Sigma70_r2,Sigma70_r4_2	Bacteria	Bacteroidetes	Chitinophagia	Chitinophagales	Chitinophagaceae	NA	NA
263489	NODE_69041_length_2430_cov_10.982181_g28320_i0_1	NODE_69041_length_2430_cov_10.982181_g28320_i0	K03088	RNA polymerase sigma-70 factor, ECF subfamily	Sigma-70, region 4 [PF08281.16]; Sigma-70 region 2 [PF04542.18]; ECF sigma factor [PF07638.15]; Sigma-70, region 4 [PF04545.20]	2.24E-42	146	COG1595	K	Belongs to the sigma-70 factor family. ECF subfamily	K03088	NA	NA	Sigma70_r2,Sigma70_r4_2	Bacteria	Spirochaetes	Spirochaetia	Spirochaetales	NA	NA	NA
266974	NODE_70324_length_2398_cov_33.981935_g29061_i0_1	NODE_70324_length_2398_cov_33.981935_g29061_i0	K03088	RNA polymerase sigma-70 factor, ECF subfamily	Sigma-70 region 2 [PF04542.18]; ECF sigma factor [PF07638.15]; Sigma-70, region 4 [PF08281.16]	5.25E-83	253	COG1595	K	DNA-templated transcription, initiation	K03088	NA	NA	Sigma70_r2,Sigma70_r4_2	Bacteria	Chlorobi	NA	NA	NA	NA	NA
270207	NODE_71627_length_2366_cov_6.255560_g29802_i0_2	NODE_71627_length_2366_cov_6.255560_g29802_i0	NA	NA	ECF sigma factor [PF07638.15]; Sigma-70, region 4 [PF08281.16]; Sigma-70 region 2 [PF04542.18]	1.05E-20	91.7	COG1595	K	Belongs to the sigma-70 factor family. ECF subfamily	K03088	NA	NA	Sigma70_r2,Sigma70_r4_2	Bacteria	Bacteroidetes	NA	NA	NA	NA	NA
270546	NODE_71765_length_2363_cov_2.512227_g29881_i0_3	NODE_71765_length_2363_cov_2.512227_g29881_i0	NA	NA	NA	1.20E-09	63.2	COG1595	K	DNA-templated transcription, initiation	K03088	NA	NA	NA	Bacteria	NA	NA	NA	NA	NA	NA
271365	NODE_7204_length_10355_cov_95.121377_g1469_i0_6	NODE_7204_length_10355_cov_95.121377_g1469_i0	K03088	RNA polymerase sigma-70 factor, ECF subfamily	Sigma-70 region 2 [PF04542.18]; ECF sigma factor [PF07638.15]; Sigma-70, region 4 [PF04545.20]; Sigma-70, region 4 [PF08281.16]	5.29E-77	236	COG1595	K	ECF sigma factor	K03088	NA	NA	Sigma70_r2,Sigma70_r4,Sigma70_r4_2	Bacteria	Bacteroidetes	NA	NA	NA	NA	NA
273522	NODE_72881_length_2335_cov_82.717065_g30545_i0_2	NODE_72881_length_2335_cov_82.717065_g30545_i0	K03088	RNA polymerase sigma-70 factor, ECF subfamily	Sigma-70 region 2 [PF04542.18]; Sigma-70, region 4 [PF08281.16]; Sigma-70, region 4 [PF04545.20]	5.36E-28	110	COG1595	K	TIGRFAM RNA polymerase sigma factor, sigma-70 family	K03088	NA	NA	Sigma70_r2,Sigma70_r4	Bacteria	Chloroflexi	Anaerolineae	Anaerolineales	Anaerolineaceae	NA	NA
273724	NODE_72966_length_2333_cov_144.301770_g30596_i0_3	NODE_72966_length_2333_cov_144.301770_g30596_i0	K03088	RNA polymerase sigma-70 factor, ECF subfamily	ECF sigma factor [PF07638.15]; Sigma-70 region 2 [PF04542.18]; Sigma-70, region 4 [PF08281.16]; Sigma-70, region 4 [PF04545.20]	2.63E-79	243	COG1595	K	DNA-templated transcription, initiation	K03088	NA	NA	Sigma70_r2,Sigma70_r4_2	Bacteria	NA	NA	NA	NA	NA	NA
274791	NODE_73382_length_2323_cov_217.816000_g5968_i6_2	NODE_73382_length_2323_cov_217.816000_g5968_i6	K03088	RNA polymerase sigma-70 factor, ECF subfamily	Sigma-70, region 4 [PF08281.16]; Sigma-70 region 2 [PF04542.18]; ECF sigma factor [PF07638.15]	4.43E-72	222	COG1595	K	Belongs to the sigma-70 factor family. ECF subfamily	K03088	NA	NA	Sigma70_r2,Sigma70_r4_2	Bacteria	Bacteroidetes	Flavobacteriia	Flavobacteriales	Flavobacteriaceae	NA	NA
275825	NODE_73788_length_2314_cov_4.428826_g31088_i0_1	NODE_73788_length_2314_cov_4.428826_g31088_i0	NA	NA	Family of unknown function (DUF6596) [PF20239.2]; Sigma-70 region 2 [PF04542.18]	1.15E-148	436	COG4941	K	RNA polymerase sigma factor	K03088	NA	NA	Sigma70_r2	Bacteria	Verrucomicrobia	Verrucomicrobiae	Verrucomicrobiales	Verrucomicrobia subdivision 3	NA	NA
277113	NODE_74299_length_2302_cov_4.654105_g31387_i0_1	NODE_74299_length_2302_cov_4.654105_g31387_i0	K03088	RNA polymerase sigma-70 factor, ECF subfamily	Sigma-70, region 4 [PF08281.16]; Sigma-70 region 2 [PF04542.18]	4.41E-14	74.3	COG1595	K	Belongs to the sigma-70 factor family. ECF subfamily	K03088	NA	NA	Sigma70_r2,Sigma70_r4_2	Bacteria	Gemmatimonadetes	NA	NA	NA	NA	NA
277760	NODE_74531_length_2296_cov_184.941071_g5968_i7_2	NODE_74531_length_2296_cov_184.941071_g5968_i7	K03088	RNA polymerase sigma-70 factor, ECF subfamily	Sigma-70, region 4 [PF08281.16]; Sigma-70 region 2 [PF04542.18]; ECF sigma factor [PF07638.15]	4.43E-72	222	COG1595	K	Belongs to the sigma-70 factor family. ECF subfamily	K03088	NA	NA	Sigma70_r2,Sigma70_r4_2	Bacteria	Bacteroidetes	Flavobacteriia	Flavobacteriales	Flavobacteriaceae	NA	NA
279724	NODE_75301_length_2280_cov_23.953783_g31998_i0_2	NODE_75301_length_2280_cov_23.953783_g31998_i0	K03088	RNA polymerase sigma-70 factor, ECF subfamily	Sigma-70 region 2 [PF04542.18]; ECF sigma factor [PF07638.15]; Sigma-70, region 4 [PF08281.16]	8.21E-108	313	COG1595	K	Belongs to the sigma-70 factor family. ECF subfamily	K03088	NA	NA	Sigma70_r2,Sigma70_r4_2	Bacteria	Bacteroidetes	NA	NA	NA	NA	NA
281545	NODE_76001_length_2265_cov_5.865420_g32442_i0_1	NODE_76001_length_2265_cov_5.865420_g32442_i0	K03088	RNA polymerase sigma-70 factor, ECF subfamily	Sigma-70 region 2 [PF04542.18]; Sigma-70, region 4 [PF08281.16]; ECF sigma factor [PF07638.15]	1.62E-106	313	COG1595	K	Sigma-70, region 4	K03088	NA	NA	Sigma70_r2,Sigma70_r4_2	Bacteria	Gemmatimonadetes	NA	NA	NA	NA	NA
284108	NODE_77084_length_2241_cov_328.271218_g33140_i0_2	NODE_77084_length_2241_cov_328.271218_g33140_i0	K03088	RNA polymerase sigma-70 factor, ECF subfamily	Sigma-70 region 2 [PF04542.18]; ECF sigma factor [PF07638.15]; Sigma-70, region 4 [PF08281.16]	8.88E-71	219	COG1595	K	ECF sigma factor	K03088	NA	NA	Sigma70_r2,Sigma70_r4_2	Bacteria	Bacteroidetes	NA	NA	NA	NA	NA
289104	NODE_79146_length_2199_cov_5.513641_g34433_i0_2	NODE_79146_length_2199_cov_5.513641_g34433_i0	NA	NA	NA	2.01E-32	125	COG1595	K	DNA-templated transcription, initiation	K03088	NA	NA	Sigma70_r2,Sigma70_r4_2	Bacteria	Verrucomicrobia	Verrucomicrobiae	NA	NA	NA	NA
289128	NODE_79156_length_2199_cov_4.384290_g34442_i0_1	NODE_79156_length_2199_cov_4.384290_g34442_i0	NA	NA	Sigma-70, region 4 [PF08281.16]	8.03E-13	66.6	COG1595	K	ECF sigma factor	K03088	NA	NA	Sigma70_r2,Sigma70_r4_2	Bacteria	Bacteroidetes	NA	NA	NA	NA	NA
291691	NODE_80187_length_2177_cov_8.100285_g35114_i0_2	NODE_80187_length_2177_cov_8.100285_g35114_i0	K03088	RNA polymerase sigma-70 factor, ECF subfamily	Sigma-70 region 2 [PF04542.18]; Sigma-70, region 4 [PF08281.16]; ECF sigma factor [PF07638.15]	1.38E-89	266	COG1595	K	Belongs to the sigma-70 factor family. ECF subfamily	K03088	NA	NA	Sigma70_r2,Sigma70_r4_2	Bacteria	Bacteroidetes	Flavobacteriia	Flavobacteriales	Flavobacteriaceae	NA	NA
292675	NODE_80577_length_2169_cov_5.926050_g35364_i0_3	NODE_80577_length_2169_cov_5.926050_g35364_i0	K03088	RNA polymerase sigma-70 factor, ECF subfamily	Sigma-70 region 2 [PF04542.18]; Sigma-70, region 4 [PF08281.16]; ECF sigma factor [PF07638.15]; Sigma-70, region 4 [PF04545.20]	5.95E-26	105	COG1595	K	Sigma-70, region 4	K03088	NA	NA	Sigma70_r2,Sigma70_r4_2	Bacteria	NA	NA	NA	NA	NA	NA
294340	NODE_8125_length_9676_cov_9.404457_g757_i3_6	NODE_8125_length_9676_cov_9.404457_g757_i3	NA	NA	Sigma-70 region 2 [PF04542.18]; Sigma-70, region 4 [PF08281.16]	3.35E-22	95.5	COG1595	K	DNA-templated transcription, initiation	K03088	NA	NA	Sigma70_r2,Sigma70_r4_2	Bacteria	Verrucomicrobia	Verrucomicrobiae	NA	NA	NA	NA
298048	NODE_826_length_26808_cov_8.958332_g147_i0_11	NODE_826_length_26808_cov_8.958332_g147_i0	NA	NA	Sigma-70, region 4 [PF08281.16]; Sigma-70 region 2 [PF04542.18]	7.27E-11	66.6	COG1595	K	Belongs to the sigma-70 factor family. ECF subfamily	K03088	NA	NA	Sigma70_r2,Sigma70_r4_2	Bacteria	Verrucomicrobia	Verrucomicrobiae	NA	NA	NA	NA
298949	NODE_83083_length_2121_cov_27.847656_g36938_i0_1	NODE_83083_length_2121_cov_27.847656_g36938_i0	K03088	RNA polymerase sigma-70 factor, ECF subfamily	Sigma-70 region 2 [PF04542.18]; Sigma-70, region 4 [PF08281.16]	3.78E-47	159	COG1595	K	COG1595 DNA-directed RNA polymerase specialized sigma subunit, sigma24 homolog	K03088	NA	NA	Sigma70_r2,Sigma70_r4_2	Bacteria	Bacteroidetes	NA	NA	NA	NA	NA
303941	NODE_85288_length_2081_cov_4.129482_g38368_i0_4	NODE_85288_length_2081_cov_4.129482_g38368_i0	K03088	RNA polymerase sigma-70 factor, ECF subfamily	Sigma-70, region 4 [PF08281.16]	8.16E-21	90.5	COG1595	K	Belongs to the sigma-70 factor family. ECF subfamily	K03088	NA	NA	Sigma70_r2,Sigma70_r4_2	Bacteria	Proteobacteria	Deltaproteobacteria	Myxococcales	NA	NA	NA
304292	NODE_8541_length_9406_cov_325.286403_g1792_i1_3	NODE_8541_length_9406_cov_325.286403_g1792_i1	K23514	RNA polymerase sigma-19 factor, ECF subfamily	Sigma-70, region 4 [PF08281.16]; Sigma-70, region 4 [PF04545.20]	2.30E-40	141	COG1595	K	Sigma-70, region 4	K03088	NA	NA	Sigma70_r2,Sigma70_r4_2	Bacteria	Bacteroidetes	NA	NA	NA	NA	NA
305098	NODE_85743_length_2072_cov_17.326163_g38667_i0_2	NODE_85743_length_2072_cov_17.326163_g38667_i0	NA	NA	Sigma-70 region 2 [PF04542.18]	3.30E-46	155	COG1595	K	Belongs to the sigma-70 factor family. ECF subfamily	K03088	NA	NA	Sigma70_r2,Sigma70_r4_2	Bacteria	Bacteroidetes	NA	NA	NA	NA	NA
306043	NODE_86152_length_2064_cov_21.842793_g38936_i0_3	NODE_86152_length_2064_cov_21.842793_g38936_i0	K03088	RNA polymerase sigma-70 factor, ECF subfamily	Sigma-70 region 2 [PF04542.18]; Sigma-70, region 4 [PF08281.16]	1.84E-49	165	COG1595	K	Belongs to the sigma-70 factor family. ECF subfamily	K03088	NA	NA	Sigma70_r2,Sigma70_r4_2	Bacteria	Bacteroidetes	NA	NA	NA	NA	NA
308250	NODE_87087_length_2048_cov_15.642532_g39547_i0_2	NODE_87087_length_2048_cov_15.642532_g39547_i0	NA	NA	Sigma-70 region 2 [PF04542.18]	2.06E-35	129	COG1595	K	RNA polymerase sigma factor, sigma-70 family	K03088	NA	NA	Sigma70_r2,Sigma70_r4_2	Bacteria	Ignavibacteriae	NA	NA	NA	NA	NA
312130	NODE_88727_length_2021_cov_11.093429_g40653_i0_1	NODE_88727_length_2021_cov_11.093429_g40653_i0	NA	NA	Sigma-70 region 2 [PF04542.18]; ECF sigma factor [PF07638.15]; Sigma-70, region 4 [PF08281.16]	3.12E-35	129	COG1595	K	TIGRFAM RNA polymerase sigma factor, sigma-70 family	K03088	NA	NA	Sigma70_r2,Sigma70_r4_2	Bacteria	Bacteroidetes	NA	NA	NA	NA	NA
312238	NODE_8876_length_9218_cov_15.510443_g1485_i2_6	NODE_8876_length_9218_cov_15.510443_g1485_i2	K03088	RNA polymerase sigma-70 factor, ECF subfamily	ECF sigma factor [PF07638.15]; Sigma-70, region 4 [PF08281.16]; Sigma-70 region 2 [PF04542.18]; Sigma-70, region 4 [PF04545.20]	7.69E-101	298	COG1595	K	Belongs to the sigma-70 factor family. ECF subfamily	K03088	NA	NA	Sigma70_r2,Sigma70_r4_2	Bacteria	Proteobacteria	Alphaproteobacteria	NA	NA	NA	NA
314502	NODE_89725_length_2005_cov_7.441511_g41308_i0_1	NODE_89725_length_2005_cov_7.441511_g41308_i0	NA	NA	Family of unknown function (DUF6596) [PF20239.2]	8.60E-74	238	COG4941	K	belongs to the sigma-70 factor family	K03088	NA	NA	Sigma70_r2,Sigma70_r4_2	Bacteria	NA	NA	NA	NA	NA	NA
316996	NODE_90742_length_1988_cov_16.195822_g42009_i0_4	NODE_90742_length_1988_cov_16.195822_g42009_i0	NA	NA	Sigma-70 region 2 [PF04542.18]; Sigma-70, region 4 [PF08281.16]	2.21E-39	138	COG1595	K	Belongs to the sigma-70 factor family. ECF subfamily	K03088	NA	NA	Sigma70_r2,Sigma70_r4_2	Bacteria	NA	NA	NA	NA	NA	NA
318717	NODE_91493_length_1977_cov_2.253676_g42520_i0_2	NODE_91493_length_1977_cov_2.253676_g42520_i0	K03088	RNA polymerase sigma-70 factor, ECF subfamily	Sigma-70 region 2 [PF04542.18]	2.68E-69	216	COG1595	K	COG1595 DNA-directed RNA polymerase specialized sigma subunit, sigma24 homolog	K03088	NA	NA	Sigma70_r2,Sigma70_r4_2	Bacteria	Bacteroidetes	NA	NA	NA	NA	NA
318901	NODE_91568_length_1976_cov_2.677877_g42572_i0_3	NODE_91568_length_1976_cov_2.677877_g42572_i0	NA	NA	Sigma-70 region 2 [PF04542.18]	7.04E-25	99.4	COG1595	K	DNA-templated transcription, initiation	K03088	NA	NA	Sigma70_r2,Sigma70_r4,Sigma70_r4_2	Bacteria	Verrucomicrobia	NA	NA	NA	NA	NA
320434	NODE_92219_length_1965_cov_25.374207_g43020_i0_1	NODE_92219_length_1965_cov_25.374207_g43020_i0	K03088	RNA polymerase sigma-70 factor, ECF subfamily	ECF sigma factor [PF07638.15]; Sigma-70, region 4 [PF08281.16]; Sigma-70 region 2 [PF04542.18]; Sigma-70, region 4 [PF04545.20]	3.33E-55	178	COG1595	K	ECF sigma factor	K03088	NA	NA	Sigma70_r2,Sigma70_r4_2	Bacteria	Bacteroidetes	NA	NA	NA	NA	NA
320976	NODE_92495_length_1961_cov_13.262182_g43197_i0_3	NODE_92495_length_1961_cov_13.262182_g43197_i0	K03088	RNA polymerase sigma-70 factor, ECF subfamily	Sigma-70 region 2 [PF04542.18]; ECF sigma factor [PF07638.15]; Sigma-70, region 4 [PF08281.16]; Sigma-70, region 4 [PF04545.20]	7.25E-107	312	COG1595	K	DNA-templated transcription, initiation	K03088	NA	NA	Sigma70_r2,Sigma70_r4_2	Bacteria	NA	NA	NA	NA	NA	NA
321094	NODE_92542_length_1961_cov_2.263242_g43234_i0_3	NODE_92542_length_1961_cov_2.263242_g43234_i0	K03088	RNA polymerase sigma-70 factor, ECF subfamily	Sigma-70 region 2 [PF04542.18]; Sigma-70, region 4 [PF08281.16]; ECF sigma factor [PF07638.15]	2.62E-54	179	COG1595	K	TIGRFAM RNA polymerase sigma factor, sigma-70 family	K03088	NA	NA	Sigma70_r2,Sigma70_r4_2	Bacteria	Acidobacteria	Thermoanaerobaculia	NA	NA	NA	NA
321451	NODE_926_length_25775_cov_9.333048_g159_i0_16	NODE_926_length_25775_cov_9.333048_g159_i0	K03088	RNA polymerase sigma-70 factor, ECF subfamily	Sigma-70 region 2 [PF04542.18]; ECF sigma factor [PF07638.15]	1.58E-38	138	COG1595	K	Sigma-70, region 4	K03088	NA	NA	Sigma70_r2,Sigma70_r4_2	Bacteria	Verrucomicrobia	Verrucomicrobiae	NA	NA	NA	NA
323933	NODE_93809_length_1941_cov_29.545503_g4237_i3_1	NODE_93809_length_1941_cov_29.545503_g4237_i3	NA	NA	Sigma-70, region 4 [PF08281.16]; ECF sigma factor [PF07638.15]; Sigma-70, region 4 [PF04545.20]	4.66E-35	125	COG1595	K	Belongs to the sigma-70 factor family. ECF subfamily	K03088	NA	NA	Sigma70_r2,Sigma70_r4_2	Bacteria	Bacteroidetes	NA	NA	NA	NA	NA
324454	NODE_94014_length_1938_cov_10.615550_g44259_i0_1	NODE_94014_length_1938_cov_10.615550_g44259_i0	NA	NA	NA	6.09E-21	87.4	COG1595	K	Belongs to the sigma-70 factor family. ECF subfamily	K03088	NA	NA	Sigma70_r2,Sigma70_r4_2	Bacteria	Bacteroidetes	Chitinophagia	Chitinophagales	Chitinophagaceae	NA	NA
324688	NODE_94114_length_1937_cov_3.373391_g44334_i0_1	NODE_94114_length_1937_cov_3.373391_g44334_i0	NA	NA	NA	2.37E-05	46.2	COG1595	K	Belongs to the sigma-70 factor family. ECF subfamily	K03088	NA	NA	Sigma70_r2,Sigma70_r4,Sigma70_r4_2	Bacteria	Bacteroidetes	NA	NA	NA	NA	NA
326256	NODE_94858_length_1926_cov_4.232596_g44841_i0_1	NODE_94858_length_1926_cov_4.232596_g44841_i0	K03088	RNA polymerase sigma-70 factor, ECF subfamily	ECF sigma factor [PF07638.15]; Sigma-70 region 2 [PF04542.18]; Sigma-70, region 4 [PF08281.16]	2.31E-16	82.8	COG1595	K	Belongs to the sigma-70 factor family. ECF subfamily	K03088	NA	NA	Sigma70_r2,Sigma70_r4_2	Bacteria	Gemmatimonadetes	Gemmatimonadetes	Gemmatimonadales	NA	NA	NA
326756	NODE_95087_length_1922_cov_5.580855_g44996_i0_3	NODE_95087_length_1922_cov_5.580855_g44996_i0	K03088	RNA polymerase sigma-70 factor, ECF subfamily	ECF sigma factor [PF07638.15]; Sigma-70 region 2 [PF04542.18]; Sigma-70, region 4 [PF08281.16]; Sigma-70, region 4 [PF04545.20]	1.34E-114	332	COG1595	K	Belongs to the sigma-70 factor family. ECF subfamily	K03088	NA	NA	Sigma70_r2,Sigma70_r4_2	Bacteria	Proteobacteria	Gammaproteobacteria	Xanthomonadales	Xanthomonadaceae	NA	NA
326802	NODE_950_length_25555_cov_8.440939_g91_i1_11	NODE_950_length_25555_cov_8.440939_g91_i1	NA	NA	Sigma-70 region 2 [PF04542.18]	3.91E-81	249	COG1595	K	Sigma-70 region 2	K03088	NA	NA	Sigma70_r2	Bacteria	Verrucomicrobia	Verrucomicrobiae	NA	NA	NA	NA
328110	NODE_9568_length_8836_cov_9.263608_g2093_i0_4	NODE_9568_length_8836_cov_9.263608_g2093_i0	K03088	RNA polymerase sigma-70 factor, ECF subfamily	Sigma-70 region 2 [PF04542.18]; ECF sigma factor [PF07638.15]; Sigma-70, region 4 [PF08281.16]; Sigma-70, region 4 [PF04545.20]	7.39E-58	187	COG1595	K	Belongs to the sigma-70 factor family. ECF subfamily	K03088	NA	NA	Sigma70_r2,Sigma70_r4,Sigma70_r4_2	Bacteria	Proteobacteria	Alphaproteobacteria	NA	NA	NA	NA
328177	NODE_9571_length_8836_cov_7.217163_g2094_i0_6	NODE_9571_length_8836_cov_7.217163_g2094_i0	K03088	RNA polymerase sigma-70 factor, ECF subfamily	Sigma-70, region 4 [PF08281.16]; Sigma-70 region 2 [PF04542.18]; Sigma-70, region 4 [PF04545.20]	3.46E-07	55.1	COG1595	K	Sigma-70, region 4	K03088	NA	NA	Sigma70_r2,Sigma70_r4_2	Bacteria	Actinobacteria	Actinomycetia	Actinomycetales	NA	NA	NA
328336	NODE_95793_length_1912_cov_2.904296_g45498_i0_1	NODE_95793_length_1912_cov_2.904296_g45498_i0	NA	NA	Sigma-70, region 4 [PF08281.16]; Sigma-70, region 4 [PF04545.20]	5.16E-27	103	COG1595	K	ECF sigma factor	K03088	NA	NA	Sigma70_r2,Sigma70_r4_2	Bacteria	Verrucomicrobia	NA	NA	NA	NA	NA
329104	NODE_96143_length_1906_cov_26.856519_g45736_i0_1	NODE_96143_length_1906_cov_26.856519_g45736_i0	K03088	RNA polymerase sigma-70 factor, ECF subfamily	Sigma-70 region 2 [PF04542.18]; Sigma-70, region 4 [PF08281.16]	1.30E-96	285	COG1595	K	COG1595 DNA-directed RNA polymerase specialized sigma subunit, sigma24 homolog	K03088	NA	NA	Sigma70_r2,Sigma70_r4_2	Bacteria	Bacteroidetes	Chitinophagia	Chitinophagales	Chitinophagaceae	NA	NA
332878	NODE_97827_length_1882_cov_5.672747_g46941_i0_2	NODE_97827_length_1882_cov_5.672747_g46941_i0	NA	NA	Sigma-70 region 2 [PF04542.18]	6.35E-11	62.8	COG1595	K	belongs to the sigma-70 factor family, ECF subfamily	K03088	NA	NA	Sigma70_r2,Sigma70_r4_2,SnoaL_2	Bacteria	Gemmatimonadetes	NA	NA	NA	NA	NA
334272	NODE_98438_length_1873_cov_17.031111_g47366_i0_3	NODE_98438_length_1873_cov_17.031111_g47366_i0	NA	NA	Sigma-70, region 4 [PF08281.16]	4.76E-14	68.9	COG1595	K	ECF sigma factor	K03088	NA	NA	Sigma70_r2,Sigma70_r4_2	Bacteria	Bacteroidetes	NA	NA	NA	NA	NA
335143	NODE_98858_length_1867_cov_14.789298_g47656_i0_4	NODE_98858_length_1867_cov_14.789298_g47656_i0	NA	NA	Sigma-70 region 2 [PF04542.18]	5.24E-16	78.2	COG1595	K	TIGRFAM RNA polymerase sigma factor, sigma-70 family	K03088	NA	NA	Sigma70_r2,Sigma70_r4_2	Bacteria	Chlorobi	NA	NA	NA	NA	NA
335877	NODE_9919_length_8643_cov_10.433489_g1034_i2_9	NODE_9919_length_8643_cov_10.433489_g1034_i2	NA	NA	Sigma-70, region 4 [PF08281.16]; Sigma-70, region 4 [PF04545.20]	1.60E-105	307	COG1595	K	RNA polymerase, sigma-24 subunit, ECF subfamily	K03088	NA	NA	Sigma70_r2,Sigma70_r4_2	Bacteria	Proteobacteria	Alphaproteobacteria	NA	NA	NA	NA
336082	NODE_99291_length_1861_cov_4.798098_g47942_i0_3	NODE_99291_length_1861_cov_4.798098_g47942_i0	K03088	RNA polymerase sigma-70 factor, ECF subfamily	Sigma-70 region 2 [PF04542.18]; ECF sigma factor [PF07638.15]; Sigma-70, region 4 [PF08281.16]	6.32E-52	172	COG1595	K	PFAM RNA polymerase sigma factor 70, region 4 type 2	K03088	NA	NA	Sigma70_r2,Sigma70_r4_2	Bacteria	Bacteroidetes	NA	NA	NA	NA	NA
27673	NODE_113229_length_1691_cov_90.004944_g57949_i0_3	NODE_113229_length_1691_cov_90.004944_g57949_i0	K03088	RNA polymerase sigma-70 factor, ECF subfamily	ECF sigma factor [PF07638.15]; Sigma-70, region 4 [PF08281.16]; Sigma-70 region 2 [PF04542.18]; Sigma-70, region 4 [PF04545.20]	1.24E-128	367	COG1595	K	RNA polymerase sigma factor	K03088	NA	NA	Sigma70_r2,Sigma70_r4_2	Bacteria	Proteobacteria	Betaproteobacteria	Nitrosomonadales	Nitrosomonadaceae	Nitrosomonas	Nitrosomonas
33678	NODE_116103_length_1660_cov_36.753623_g60128_i0_1	NODE_116103_length_1660_cov_36.753623_g60128_i0	K03088	RNA polymerase sigma-70 factor, ECF subfamily	Sigma-70, region 4 [PF08281.16]; Sigma-70, region 4 [PF04545.20]	7.49E-87	258	COG1595	K	RNA polymerase sigma factor	K03088	NA	NA	Sigma70_r2,Sigma70_r4_2	Bacteria	Proteobacteria	Betaproteobacteria	Nitrosomonadales	Nitrosomonadaceae	Nitrosomonas	Nitrosomonas
12335	NODE_105782_length_1778_cov_2.612317_g52571_i0_5	NODE_105782_length_1778_cov_2.612317_g52571_i0	NA	NA	Sigma-70, region 4 [PF08281.16]; Sigma-70, region 4 [PF04545.20]	3.78E-52	168	COG1595	K	DNA-templated transcription, initiation	K03088	NA	NA	Sigma70_r2,Sigma70_r4_2	Bacteria	Nitrospirae	Nitrospira	Nitrospirales	Nitrospiraceae	Nitrospira	Nitrospira
75607	NODE_14683_length_6879_cov_5.187775_g3464_i0_2	NODE_14683_length_6879_cov_5.187775_g3464_i0	K03088	RNA polymerase sigma-70 factor, ECF subfamily	Sigma-70 region 2 [PF04542.18]; ECF sigma factor [PF07638.15]; Sigma-70, region 4 [PF08281.16]; Sigma-70, region 4 [PF04545.20]	1.52E-111	323	COG1595	K	DNA-templated transcription, initiation	K03088	NA	NA	Sigma70_r2,Sigma70_r4,Sigma70_r4_2	Bacteria	Nitrospirae	Nitrospira	Nitrospirales	Nitrospiraceae	Nitrospira	Nitrospira
96606	NODE_18935_length_5892_cov_4.614195_g4781_i0_4	NODE_18935_length_5892_cov_4.614195_g4781_i0	K23514	RNA polymerase sigma-19 factor, ECF subfamily	ECF sigma factor [PF07638.15]; Sigma-70 region 2 [PF04542.18]; Sigma-70, region 4 [PF08281.16]	6.94E-115	330	COG1595	K	DNA-templated transcription, initiation	K03088	NA	NA	Sigma70_r2,Sigma70_r4_2	Bacteria	Nitrospirae	Nitrospira	Nitrospirales	Nitrospiraceae	Nitrospira	Nitrospira
97670	NODE_19185_length_5842_cov_8.127752_g4858_i0_5	NODE_19185_length_5842_cov_8.127752_g4858_i0	NA	NA	Family of unknown function (DUF6596) [PF20239.2]	6.99E-269	739	COG4941	K	sigma factor activity	K03088	NA	NA	Sigma70_r2,Sigma70_r4_2	Bacteria	Nitrospirae	Nitrospira	Nitrospirales	Nitrospiraceae	Nitrospira	Nitrospira
123040	NODE_24938_length_4940_cov_5.232176_g6892_i0_5	NODE_24938_length_4940_cov_5.232176_g6892_i0	K03088	RNA polymerase sigma-70 factor, ECF subfamily	Sigma-70 region 2 [PF04542.18]; Sigma-70, region 4 [PF08281.16]; ECF sigma factor [PF07638.15]	2.86E-128	367	COG1595	K	Belongs to the sigma-70 factor family. ECF subfamily	K03088	NA	NA	Sigma70_r2,Sigma70_r4_2	Bacteria	Nitrospirae	Nitrospira	Nitrospirales	Nitrospiraceae	Nitrospira	Nitrospira
143674	NODE_30210_length_4347_cov_7.331540_g8904_i0_7	NODE_30210_length_4347_cov_7.331540_g8904_i0	K03088	RNA polymerase sigma-70 factor, ECF subfamily	ECF sigma factor [PF07638.15]; Sigma-70 region 2 [PF04542.18]	4.31E-128	365	COG1595	K	DNA-templated transcription, initiation	K03088	NA	NA	Sigma70_r2,Sigma70_r4,Sigma70_r4_2	Bacteria	Nitrospirae	Nitrospira	Nitrospirales	Nitrospiraceae	Nitrospira	Nitrospira
158915	NODE_34368_length_3984_cov_4.922782_g10597_i0_3	NODE_34368_length_3984_cov_4.922782_g10597_i0	K23514	RNA polymerase sigma-19 factor, ECF subfamily	ECF sigma factor [PF07638.15]; Sigma-70, region 4 [PF08281.16]; Sigma-70 region 2 [PF04542.18]; Sigma-70, region 4 [PF04545.20]	6.26E-06	52.8	COG1595	K	RNA polymerase sigma-70 factor	K03088	NA	NA	Sigma70_r2,Sigma70_r4_2	Bacteria	Nitrospirae	Nitrospira	Nitrospirales	Nitrospiraceae	Nitrospira	Nitrospira
175538	NODE_3911_length_14023_cov_7.385663_g716_i0_6	NODE_3911_length_14023_cov_7.385663_g716_i0	NA	NA	Sigma-70, region 4 [PF08281.16]; Sigma-70, region 4 [PF04545.20]	4.39E-120	345	COG1595	K	DNA-templated transcription, initiation	K03088	NA	NA	Sigma70_r2,Sigma70_r4_2	Bacteria	Nitrospirae	Nitrospira	Nitrospirales	Nitrospiraceae	Nitrospira	Nitrospira
183174	NODE_41364_length_3510_cov_3.565319_g13737_i0_3	NODE_41364_length_3510_cov_3.565319_g13737_i0	NA	NA	NA	5.50E-81	242	COG1595	K	DNA-templated transcription, initiation	K03088	NA	NA	Sigma70_r2,Sigma70_r4_2	Bacteria	Nitrospirae	Nitrospira	Nitrospirales	Nitrospiraceae	Nitrospira	Nitrospira
257001	NODE_6656_length_10807_cov_6.518539_g1330_i0_9	NODE_6656_length_10807_cov_6.518539_g1330_i0	NA	NA	NA	7.37E-87	257	COG1595	K	DNA-templated transcription, initiation	K03088	NA	NA	Sigma70_r2,Sigma70_r4_2	Bacteria	Nitrospirae	Nitrospira	Nitrospirales	Nitrospiraceae	Nitrospira	Nitrospira
259773	NODE_6760_length_10713_cov_7.989380_g1361_i0_10	NODE_6760_length_10713_cov_7.989380_g1361_i0	K03088	RNA polymerase sigma-70 factor, ECF subfamily	Sigma-70 region 2 [PF04542.18]; Sigma-70, region 4 [PF08281.16]; ECF sigma factor [PF07638.15]	7.76E-142	401	COG1595	K	Belongs to the sigma-70 factor family. ECF subfamily	K03088	NA	NA	Sigma70_r2,Sigma70_r4_2	Bacteria	Nitrospirae	Nitrospira	Nitrospirales	Nitrospiraceae	Nitrospira	Nitrospira
262396	NODE_6861_length_10621_cov_7.104380_g1390_i0_1	NODE_6861_length_10621_cov_7.104380_g1390_i0	NA	NA	Sigma-70, region 4 [PF08281.16]; Sigma-70, region 4 [PF04545.20]	1.19E-33	120	COG1595	K	DNA-templated transcription, initiation	K03088	NA	NA	Sigma70_r2,Sigma70_r4,Sigma70_r4_2	Bacteria	Nitrospirae	Nitrospira	Nitrospirales	Nitrospiraceae	Nitrospira	Nitrospira
311358	NODE_8841_length_9235_cov_6.010369_g1898_i0_8	NODE_8841_length_9235_cov_6.010369_g1898_i0	NA	NA	Sigma-70 region 2 [PF04542.18]	1.03E-125	359	COG1595	K	DNA-templated transcription, initiation	K03088	NA	NA	Sigma70_r2,Sigma70_r4_2	Bacteria	Nitrospirae	Nitrospira	Nitrospirales	Nitrospiraceae	Nitrospira	Nitrospira
239960	NODE_60140_length_2689_cov_8.902141_g23258_i0_2	NODE_60140_length_2689_cov_8.902141_g23258_i0	NA	NA	NA	4.51E-12	76.6	COG1595	K	Belongs to the sigma-70 factor family. ECF subfamily	K03088	NA	NA	OMP_b-brl_2,Sigma70_r2,Sigma70_r4_2	Bacteria	Bacteroidetes	Bacteroidia	Bacteroidales	Paludibacteraceae	Paludibacter	Paludibacter
239961	NODE_60140_length_2689_cov_8.902141_g23258_i0_3	NODE_60140_length_2689_cov_8.902141_g23258_i0	K03088	RNA polymerase sigma-70 factor, ECF subfamily	Sigma-70, region 4 [PF08281.16]; Sigma-70 region 2 [PF04542.18]	2.17E-07	55.8	COG1595	K	Sigma-70, region 4	K03088	NA	NA	Sigma70_r2,Sigma70_r4_2	Bacteria	Bacteroidetes	Bacteroidia	Bacteroidales	Paludibacteraceae	Paludibacter	Paludibacter
40462	NODE_119371_length_1626_cov_379.584675_g62583_i0_2	NODE_119371_length_1626_cov_379.584675_g62583_i0	NA	NA	ECF sigma factor [PF07638.15]; Sigma-70 region 2 [PF04542.18]; Sigma-70, region 4 [PF08281.16]	2.17E-25	104	COG1595	K	COG1595 DNA-directed RNA polymerase specialized sigma subunit, sigma24 homolog	K03088	NA	NA	Sigma70_r2,Sigma70_r4_2	Bacteria	Bacteroidetes	Sphingobacteriia	Sphingobacteriales	Sphingobacteriaceae	Pedobacter	Pedobacter
107741	NODE_21353_length_5462_cov_6.684171_g5626_i0_1	NODE_21353_length_5462_cov_6.684171_g5626_i0	K03088	RNA polymerase sigma-70 factor, ECF subfamily	ECF sigma factor [PF07638.15]; Sigma-70 region 2 [PF04542.18]; Sigma-70, region 4 [PF08281.16]; Sigma-70, region 4 [PF04545.20]	2.74E-15	78.2	COG1595	K	Sigma-70, region 4	K03088	NA	NA	Sigma70_r2,Sigma70_r4_2	Bacteria	Verrucomicrobia	Verrucomicrobiae	Verrucomicrobiales	Verrucomicrobia subdivision 3	Pedosphaera	Pedosphaera
107142	NODE_21210_length_5485_cov_273.083149_g1_i9531_3	NODE_21210_length_5485_cov_273.083149_g1_i9531	NA	NA	Sigma-70 region 2 [PF04542.18]	2.20E-74	225	COG1595	K	Belongs to the sigma-70 factor family. ECF subfamily	K03088	NA	NA	Sigma70_r2,Sigma70_r4_2	Bacteria	Proteobacteria	Betaproteobacteria	Burkholderiales	Comamonadaceae	Pelomonas	Pelomonas
38744	NODE_118545_length_1635_cov_4.936620_g61954_i0_2	NODE_118545_length_1635_cov_4.936620_g61954_i0	K03088	RNA polymerase sigma-70 factor, ECF subfamily	Sigma-70, region 4 [PF08281.16]; Sigma-70 region 2 [PF04542.18]; ECF sigma factor [PF07638.15]; Sigma-70, region 4 [PF04545.20]	6.24E-32	120	COG1595	K	TIGRFAM RNA polymerase sigma factor, sigma-70 family	K03088	NA	NA	Sigma70_r2,Sigma70_r4_2	Bacteria	Bacteroidetes	Bacteroidia	Bacteroidales	Tenuifilaceae	Perlabentimonas	Perlabentimonas
319372	NODE_91751_length_1973_cov_4.447895_g42703_i0_2	NODE_91751_length_1973_cov_4.447895_g42703_i0	NA	NA	Sigma-70, region 4 [PF08281.16]; Sigma-70, region 4 [PF04545.20]	2.24E-82	249	COG1595	K	RNA polymerase sigma factor	K03088	NA	NA	Sigma70_r2,Sigma70_r4_2	Bacteria	Proteobacteria	Betaproteobacteria	Burkholderiales	Comamonadaceae	Polaromonas	Polaromonas
229295	NODE_56283_length_2821_cov_8.609534_g21139_i0_2	NODE_56283_length_2821_cov_8.609534_g21139_i0	K03088	RNA polymerase sigma-70 factor, ECF subfamily	Sigma-70 region 2 [PF04542.18]; ECF sigma factor [PF07638.15]; Sigma-70, region 4 [PF08281.16]; Sigma-70, region 4 [PF04545.20]	8.49E-58	186	COG1595	K	Belongs to the sigma-70 factor family. ECF subfamily	K03088	NA	NA	Sigma70_r2,Sigma70_r4,Sigma70_r4_2	Bacteria	Bacteroidetes	Cytophagia	Cytophagales	Hymenobacteraceae	Pontibacter	Pontibacter
277902	NODE_74594_length_2295_cov_8.135914_g21139_i1_2	NODE_74594_length_2295_cov_8.135914_g21139_i1	K03088	RNA polymerase sigma-70 factor, ECF subfamily	Sigma-70 region 2 [PF04542.18]; ECF sigma factor [PF07638.15]; Sigma-70, region 4 [PF08281.16]; Sigma-70, region 4 [PF04545.20]	8.49E-58	186	COG1595	K	Belongs to the sigma-70 factor family. ECF subfamily	K03088	NA	NA	Sigma70_r2,Sigma70_r4,Sigma70_r4_2	Bacteria	Bacteroidetes	Cytophagia	Cytophagales	Hymenobacteraceae	Pontibacter	Pontibacter
67220	NODE_1328_length_22576_cov_52.842999_g227_i0_11	NODE_1328_length_22576_cov_52.842999_g227_i0	NA	NA	Family of unknown function (DUF6596) [PF20239.2]; Sigma-70 region 2 [PF04542.18]	2.69E-201	568	COG4941	K	TIGRFAM RNA polymerase sigma factor, sigma-70 family	K03088	NA	NA	Sigma70_r2,Sigma70_r4_2	Bacteria	Proteobacteria	Betaproteobacteria	Rhodocyclales	Rhodocyclaceae	Propionivibrio	Propionivibrio
74717	NODE_14507_length_6929_cov_286.605601_g1_i7155_2	NODE_14507_length_6929_cov_286.605601_g1_i7155	K03088	RNA polymerase sigma-70 factor, ECF subfamily	ECF sigma factor [PF07638.15]; Sigma-70 region 2 [PF04542.18]; Sigma-70, region 4 [PF08281.16]; Sigma-70, region 4 [PF04545.20]; Helix-turn-helix domain [PF12645.11]	2.81E-109	318	COG1595	K	Belongs to the sigma-70 factor family. ECF subfamily	K03088	NA	NA	Sigma70_r2,Sigma70_r4_2	Bacteria	Proteobacteria	Betaproteobacteria	Rhodocyclales	Rhodocyclaceae	Propionivibrio	Propionivibrio
96619	NODE_18937_length_5891_cov_198.176006_g155_i10_7	NODE_18937_length_5891_cov_198.176006_g155_i10	K03088	RNA polymerase sigma-70 factor, ECF subfamily	Sigma-70 region 2 [PF04542.18]; ECF sigma factor [PF07638.15]; Sigma-70, region 4 [PF08281.16]; Sigma-70, region 4 [PF04545.20]	1.59E-55	182	COG1595	K	Belongs to the sigma-70 factor family. ECF subfamily	K03088	NA	NA	Sigma70_r2,Sigma70_r4,Sigma70_r4_2	Bacteria	Proteobacteria	Betaproteobacteria	Rhodocyclales	Rhodocyclaceae	Propionivibrio	Propionivibrio
137267	NODE_2854_length_16152_cov_144.428074_g504_i0_11	NODE_2854_length_16152_cov_144.428074_g504_i0	K03088	RNA polymerase sigma-70 factor, ECF subfamily	Sigma-70 region 2 [PF04542.18]; ECF sigma factor [PF07638.15]; Sigma-70, region 4 [PF08281.16]	7.68E-63	199	COG1595	K	Belongs to the sigma-70 factor family. ECF subfamily	K03088	NA	NA	Sigma70_r2,Sigma70_r4_2	Bacteria	Proteobacteria	Betaproteobacteria	Rhodocyclales	Rhodocyclaceae	Propionivibrio	Propionivibrio
196662	NODE_45427_length_3287_cov_405.656192_g15638_i0_2	NODE_45427_length_3287_cov_405.656192_g15638_i0	K03088	RNA polymerase sigma-70 factor, ECF subfamily	Sigma-70 region 2 [PF04542.18]; ECF sigma factor [PF07638.15]; Sigma-70, region 4 [PF08281.16]; Sigma-70, region 4 [PF04545.20]	8.60E-58	188	COG1595	K	Belongs to the sigma-70 factor family. ECF subfamily	K03088	NA	NA	Sigma70_r2,Sigma70_r4,Sigma70_r4_2	Bacteria	Proteobacteria	Betaproteobacteria	Rhodocyclales	Rhodocyclaceae	Propionivibrio	Propionivibrio
210834	NODE_49982_length_3072_cov_40.686562_g17875_i0_5	NODE_49982_length_3072_cov_40.686562_g17875_i0	K03088	RNA polymerase sigma-70 factor, ECF subfamily	Sigma-70 region 2 [PF04542.18]; ECF sigma factor [PF07638.15]; Sigma-70, region 4 [PF08281.16]	2.69E-63	201	COG1595	K	Belongs to the sigma-70 factor family. ECF subfamily	K03088	NA	NA	Sigma70_r2,Sigma70_r4_2	Bacteria	Proteobacteria	Betaproteobacteria	Rhodocyclales	Rhodocyclaceae	Propionivibrio	Propionivibrio
217871	NODE_5240_length_12197_cov_164.402095_g1_i3035_3	NODE_5240_length_12197_cov_164.402095_g1_i3035	NA	NA	Sigma-70, region 4 [PF08281.16]	2.07E-27	107	COG1595	K	Belongs to the sigma-70 factor family. ECF subfamily	K03088	NA	NA	Sigma70_r2,Sigma70_r4_2	Bacteria	Proteobacteria	Betaproteobacteria	Rhodocyclales	Rhodocyclaceae	Propionivibrio	Propionivibrio
220817	NODE_5335_length_12097_cov_331.984281_g1_i3083_13	NODE_5335_length_12097_cov_331.984281_g1_i3083	K03088	RNA polymerase sigma-70 factor, ECF subfamily	ECF sigma factor [PF07638.15]; Sigma-70 region 2 [PF04542.18]; Sigma-70, region 4 [PF08281.16]	5.85E-55	179	COG1595	K	Sigma-70, region 4	K03088	NA	NA	Sigma70_r2,Sigma70_r4	Bacteria	Proteobacteria	Betaproteobacteria	Rhodocyclales	Rhodocyclaceae	Propionivibrio	Propionivibrio
230403	NODE_5667_length_11763_cov_336.926604_g1_i3246_13	NODE_5667_length_11763_cov_336.926604_g1_i3246	NA	NA	Sigma-70, region 4 [PF08281.16]; Sigma-70, region 4 [PF04545.20]	1.56E-94	278	COG1595	K	Sigma-70, region 4	K03088	NA	NA	Sigma70_r2,Sigma70_r4_2	Bacteria	Proteobacteria	Betaproteobacteria	Rhodocyclales	Rhodocyclaceae	Propionivibrio	Propionivibrio
35732	NODE_117143_length_1650_cov_3.779962_g60908_i0_2	NODE_117143_length_1650_cov_3.779962_g60908_i0	NA	NA	Sigma-70 region 2 [PF04542.18]	2.69E-54	177	COG1595	K	RNA polymerase, sigma-24 subunit, ECF subfamily	K03088	NA	NA	Sigma70_r2	Bacteria	Verrucomicrobia	Verrucomicrobiae	Verrucomicrobiales	Verrucomicrobiaceae	Prosthecobacter	Prosthecobacter
35962	NODE_117242_length_1649_cov_3.598350_g60985_i0_5	NODE_117242_length_1649_cov_3.598350_g60985_i0	NA	NA	NA	0.000889	44.3	COG1595	K	TIGRFAM RNA polymerase sigma factor, sigma-70 family	K03088	NA	NA	Sigma70_r2,Sigma70_r4_2	Bacteria	Verrucomicrobia	Verrucomicrobiae	Verrucomicrobiales	Verrucomicrobiaceae	Prosthecobacter	Prosthecobacter
227460	NODE_55620_length_2844_cov_2.544208_g20807_i0_1	NODE_55620_length_2844_cov_2.544208_g20807_i0	NA	NA	NA	1.96E-22	91.7	COG1595	K	Sigma-70 region 2	K03088	NA	NA	Sigma70_r2	Bacteria	Verrucomicrobia	Verrucomicrobiae	Verrucomicrobiales	Verrucomicrobiaceae	Prosthecobacter	Prosthecobacter
257392	NODE_66736_length_2492_cov_4.820174_g26989_i0_2	NODE_66736_length_2492_cov_4.820174_g26989_i0	NA	NA	ECF sigma factor [PF07638.15]	5.35E-42	150	COG1595	K	DNA-templated transcription, initiation	K03088	NA	NA	Sigma70_r2,Sigma70_r4_2	Bacteria	Verrucomicrobia	Verrucomicrobiae	Verrucomicrobiales	Verrucomicrobiaceae	Prosthecobacter	Prosthecobacter
148487	NODE_31511_length_4227_cov_6.181030_g9413_i0_2	NODE_31511_length_4227_cov_6.181030_g9413_i0	K03088	RNA polymerase sigma-70 factor, ECF subfamily	Sigma-70 region 2 [PF04542.18]; ECF sigma factor [PF07638.15]	4.92E-49	163	COG1595	K	COG1595 DNA-directed RNA polymerase specialized sigma subunit, sigma24 homolog	K03088	NA	NA	Sigma70_r2,Sigma70_r4_2	Bacteria	Proteobacteria	Gammaproteobacteria	Pseudomonadales	Pseudomonadaceae	Pseudomonas	Pseudomonas
224568	NODE_54649_length_2879_cov_5.160371_g20301_i0_5	NODE_54649_length_2879_cov_5.160371_g20301_i0	NA	NA	Sigma-70 region 2 [PF04542.18]	1.20E-12	67	COG1595	K	RNA polymerase sigma factor	K03088	NA	NA	Sigma70_r2,Sigma70_r4_2	Bacteria	Bacteroidetes	Bacteroidia	Bacteroidales	Prevotellaceae	Pseudoprevotella	Pseudoprevotella
34011	NODE_116257_length_1659_cov_9.327869_g60236_i0_1	NODE_116257_length_1659_cov_9.327869_g60236_i0	NA	NA	NA	3.68E-13	66.6	COG1595	K	COG1595 DNA-directed RNA polymerase specialized sigma subunit, sigma24 homolog	K03088	NA	NA	Sigma70_r2,Sigma70_r4_2	Bacteria	Bacteroidetes	Chitinophagia	Chitinophagales	Chitinophagaceae	Puia	Puia
26308	NODE_112560_length_1699_cov_3.233702_g57473_i0_1	NODE_112560_length_1699_cov_3.233702_g57473_i0	K03088	RNA polymerase sigma-70 factor, ECF subfamily	Sigma-70 region 2 [PF04542.18]; Sigma-70, region 4 [PF08281.16]; Sigma-70, region 4 [PF04545.20]	4.30E-112	325	COG1595	K	Belongs to the sigma-70 factor family. ECF subfamily	K03088	NA	NA	Sigma70_r2,Sigma70_r4,Sigma70_r4_2	Bacteria	Proteobacteria	Betaproteobacteria	Burkholderiales	Comamonadaceae	Ramlibacter	Ramlibacter
31236	NODE_114989_length_1673_cov_3.377500_g59284_i0_3	NODE_114989_length_1673_cov_3.377500_g59284_i0	K03088	RNA polymerase sigma-70 factor, ECF subfamily	ECF sigma factor [PF07638.15]; Sigma-70, region 4 [PF08281.16]; Sigma-70 region 2 [PF04542.18]; Sigma-70, region 4 [PF04545.20]	2.60E-76	233	COG1595	K	Sigma-70, region 4	K03088	NA	NA	Sigma70_r2,Sigma70_r4_2	Bacteria	Proteobacteria	Betaproteobacteria	Burkholderiales	Comamonadaceae	Ramlibacter	Ramlibacter
156361	NODE_33672_length_4041_cov_16.836190_g10310_i0_7	NODE_33672_length_4041_cov_16.836190_g10310_i0	NA	NA	Sigma-70, region 4 [PF08281.16]; Sigma-70, region 4 [PF04545.20]; ECF sigma factor [PF07638.15]	3.29E-98	289	COG1595	K	RNA polymerase, sigma-24 subunit, ECF subfamily	K03088	NA	NA	Sigma70_r2,Sigma70_r4_2	Bacteria	Proteobacteria	Betaproteobacteria	Burkholderiales	Comamonadaceae	Rhodoferax	Rhodoferax
239966	NODE_60143_length_2689_cov_7.610856_g7546_i2_4	NODE_60143_length_2689_cov_7.610856_g7546_i2	K03088	RNA polymerase sigma-70 factor, ECF subfamily	Sigma-70 region 2 [PF04542.18]; Sigma-70, region 4 [PF08281.16]; ECF sigma factor [PF07638.15]; Sigma-70, region 4 [PF04545.20]	7.79E-24	101	COG1595	K	Belongs to the sigma-70 factor family. ECF subfamily	K03088	NA	NA	Sigma70_r2,Sigma70_r4_2	Bacteria	Proteobacteria	Betaproteobacteria	Burkholderiales	Comamonadaceae	Rhodoferax	Rhodoferax
135983	NODE_28189_length_4559_cov_7.442711_g7950_i1_3	NODE_28189_length_4559_cov_7.442711_g7950_i1	K03088	RNA polymerase sigma-70 factor, ECF subfamily	Sigma-70 region 2 [PF04542.18]; Sigma-70, region 4 [PF08281.16]	2.11E-57	186	COG1595	K	DNA-templated transcription, initiation	K03088	NA	NA	Sigma70_r2,Sigma70_r4_2	Bacteria	Planctomycetes	Planctomycetia	Pirellulales	Pirellulaceae	Roseimaritima	Roseimaritima
136856	NODE_28420_length_4535_cov_6.829449_g7950_i2_3	NODE_28420_length_4535_cov_6.829449_g7950_i2	K03088	RNA polymerase sigma-70 factor, ECF subfamily	Sigma-70 region 2 [PF04542.18]; Sigma-70, region 4 [PF08281.16]	2.11E-57	186	COG1595	K	DNA-templated transcription, initiation	K03088	NA	NA	Sigma70_r2,Sigma70_r4_2	Bacteria	Planctomycetes	Planctomycetia	Pirellulales	Pirellulaceae	Roseimaritima	Roseimaritima
100309	NODE_19796_length_5735_cov_6.415931_g5064_i0_1	NODE_19796_length_5735_cov_6.415931_g5064_i0	NA	NA	Sigma-70, region 4 [PF04545.20]; Sigma-70, region 4 [PF08281.16]	1.07E-05	48.1	COG1595	K	belongs to the sigma-70 factor family, ECF subfamily	K03088	NA	NA	Sigma70_r2,Sigma70_r4_2	Bacteria	Verrucomicrobia	Verrucomicrobiae	Verrucomicrobiales	Verrucomicrobiaceae	Roseimicrobium	Roseimicrobium
225588	NODE_55009_length_2867_cov_8.941303_g20464_i0_1	NODE_55009_length_2867_cov_8.941303_g20464_i0	NA	NA	Sigma-70 region 2 [PF04542.18]	6.69E-73	225	COG1595	K	Belongs to the sigma-70 factor family. ECF subfamily	K03088	NA	NA	Sigma70_r2,Sigma70_r4_2	Bacteria	Bacteroidetes	Chitinophagia	Chitinophagales	Chitinophagaceae	Sediminibacterium	Sediminibacterium
173603	NODE_38569_length_3679_cov_29.532446_g12446_i0_1	NODE_38569_length_3679_cov_29.532446_g12446_i0	NA	NA	Sigma-70 region 2 [PF04542.18]	1.05E-53	174	COG1595	K	COG1595 DNA-directed RNA polymerase specialized sigma subunit, sigma24 homolog	K03088	NA	NA	Sigma70_r2,Sigma70_r4_2	Bacteria	Bacteroidetes	Chitinophagia	Chitinophagales	Chitinophagaceae	Segetibacter	Segetibacter
259043	NODE_67352_length_2475_cov_11.642798_g27343_i0_5	NODE_67352_length_2475_cov_11.642798_g27343_i0	K03088	RNA polymerase sigma-70 factor, ECF subfamily	Sigma-70 region 2 [PF04542.18]; ECF sigma factor [PF07638.15]; Sigma-70, region 4 [PF08281.16]; Sigma-70, region 4 [PF04545.20]	9.77E-80	241	COG1595	K	TIGRFAM RNA polymerase sigma factor, sigma-70 family	K03088	NA	NA	Sigma70_r2,Sigma70_r4,Sigma70_r4_2	Bacteria	Bacteroidetes	Chitinophagia	Chitinophagales	Chitinophagaceae	Segetibacter	Segetibacter
179789	NODE_40364_length_3570_cov_6.668287_g13276_i0_2	NODE_40364_length_3570_cov_6.668287_g13276_i0	K03088	RNA polymerase sigma-70 factor, ECF subfamily	Sigma-70, region 4 [PF08281.16]; Sigma-70 region 2 [PF04542.18]; Sigma-70, region 4 [PF04545.20]	3.71E-71	219	COG1595	K	Belongs to the sigma-70 factor family. ECF subfamily	K03088	NA	NA	Sigma70_r2,Sigma70_r4_2	Bacteria	Proteobacteria	Betaproteobacteria	Burkholderiales	Comamonadaceae	Simplicispira	Simplicispira
220131	NODE_5311_length_12112_cov_8.998006_g1011_i0_9	NODE_5311_length_12112_cov_8.998006_g1011_i0	NA	NA	Sigma-70, region 4 [PF08281.16]; Sigma-70, region 4 [PF04545.20]	1.53E-102	302	COG1595	K	RNA polymerase, sigma-24 subunit, ECF subfamily	K03088	NA	NA	Sigma70_r2,Sigma70_r4_2	Bacteria	Proteobacteria	Betaproteobacteria	Burkholderiales	Comamonadaceae	Simplicispira	Simplicispira
232882	NODE_57569_length_2774_cov_5.087745_g21847_i0_2	NODE_57569_length_2774_cov_5.087745_g21847_i0	K03088	RNA polymerase sigma-70 factor, ECF subfamily	Sigma-70 region 2 [PF04542.18]; ECF sigma factor [PF07638.15]; Sigma-70, region 4 [PF08281.16]	5.10E-111	325	COG1595	K	RNA polymerase sigma factor	K03088	NA	NA	Sigma70_r2,Sigma70_r4_2	Bacteria	Proteobacteria	Betaproteobacteria	Burkholderiales	Comamonadaceae	Simplicispira	Simplicispira
243271	NODE_61380_length_2649_cov_4.803571_g23944_i0_4	NODE_61380_length_2649_cov_4.803571_g23944_i0	K03088	RNA polymerase sigma-70 factor, ECF subfamily	Sigma-70 region 2 [PF04542.18]; ECF sigma factor [PF07638.15]; Sigma-70, region 4 [PF08281.16]; Sigma-70, region 4 [PF04545.20]	2.38E-101	300	COG1595	K	PFAM sigma-70 region 2 domain protein	K03088	NA	NA	Sigma70_r2,Sigma70_r4_2	Bacteria	Proteobacteria	Betaproteobacteria	Burkholderiales	Comamonadaceae	Simplicispira	Simplicispira
249295	NODE_63697_length_2577_cov_7.441294_g25269_i0_3	NODE_63697_length_2577_cov_7.441294_g25269_i0	K03088	RNA polymerase sigma-70 factor, ECF subfamily	ECF sigma factor [PF07638.15]; Sigma-70, region 4 [PF08281.16]; Sigma-70 region 2 [PF04542.18]; Sigma-70, region 4 [PF04545.20]	2.27E-114	332	COG1595	K	Belongs to the sigma-70 factor family. ECF subfamily	K03088	NA	NA	Sigma70_r2,Sigma70_r4_2	Bacteria	Proteobacteria	Betaproteobacteria	Burkholderiales	Comamonadaceae	Simplicispira	Simplicispira
309686	NODE_87729_length_2038_cov_6.274300_g39996_i0_3	NODE_87729_length_2038_cov_6.274300_g39996_i0	K03088	RNA polymerase sigma-70 factor, ECF subfamily	ECF sigma factor [PF07638.15]; Sigma-70 region 2 [PF04542.18]; Sigma-70, region 4 [PF08281.16]	1.28E-93	278	COG1595	K	Belongs to the sigma-70 factor family. ECF subfamily	K03088	NA	NA	Sigma70_r2,Sigma70_r4_2	Bacteria	Proteobacteria	Betaproteobacteria	Burkholderiales	Comamonadaceae	Simplicispira	Simplicispira
5866	NODE_102783_length_1815_cov_56.405281_g50428_i0_2	NODE_102783_length_1815_cov_56.405281_g50428_i0	K03088	RNA polymerase sigma-70 factor, ECF subfamily	Sigma-70 region 2 [PF04542.18]; Sigma-70, region 4 [PF08281.16]; Sigma-70, region 4 [PF04545.20]	1.42E-35	130	COG1595	K	the sigma factor binds with the catalytic core of RNA polymerase to produce the holoenzyme and directs bacterial core RNA polymerase to specific promoter elements to initiate transcription	K03088	NA	NA	Sigma70_r2,Sigma70_r4_2	Bacteria	Proteobacteria	Gammaproteobacteria	Xanthomonadales	Xanthomonadaceae	Stenotrophomonas	Stenotrophomonas
16188	NODE_10762_length_8250_cov_227.508377_g1_i5607_5	NODE_10762_length_8250_cov_227.508377_g1_i5607	NA	NA	Sigma-70, region 4 [PF08281.16]	2.07E-27	107	COG1595	K	Belongs to the sigma-70 factor family. ECF subfamily	K03088	NA	NA	Sigma70_r2,Sigma70_r4_2	Bacteria	Proteobacteria	Betaproteobacteria	Nitrosomonadales	Sterolibacteriaceae	Sulfurisoma	Sulfurisoma
199577	NODE_46319_length_3244_cov_6.592242_g16067_i0_2	NODE_46319_length_3244_cov_6.592242_g16067_i0	K03088	RNA polymerase sigma-70 factor, ECF subfamily	Sigma-70 region 2 [PF04542.18]; ECF sigma factor [PF07638.15]; Sigma-70, region 4 [PF08281.16]	1.71E-70	220	COG1595	K	Belongs to the sigma-70 factor family. ECF subfamily	K03088	NA	NA	Sigma70_r2,Sigma70_r4_2	Bacteria	Proteobacteria	Betaproteobacteria	Nitrosomonadales	Sterolibacteriaceae	Sulfuritalea	Sulfuritalea
291599	NODE_80146_length_2178_cov_5.008551_g35084_i0_2	NODE_80146_length_2178_cov_5.008551_g35084_i0	NA	NA	NA	1.71E-22	92.8	COG1595	K	RNA polymerase	K03088	NA	NA	Sigma70_r2,Sigma70_r4_2	Bacteria	Proteobacteria	Betaproteobacteria	Nitrosomonadales	Sterolibacteriaceae	Sulfuritalea	Sulfuritalea
147795	NODE_31315_length_4244_cov_4.690961_g9345_i0_4	NODE_31315_length_4244_cov_4.690961_g9345_i0	K03088	RNA polymerase sigma-70 factor, ECF subfamily	Sigma-70 region 2 [PF04542.18]	2.29E-58	187	COG1595	K	Belongs to the sigma-70 factor family. ECF subfamily	K03088	NA	NA	Sigma70_r2,Sigma70_r4,Sigma70_r4_2	Bacteria	Proteobacteria	Alphaproteobacteria	Rhodobacterales	Rhodobacteraceae	Tabrizicola	Tabrizicola
173252	NODE_38452_length_3687_cov_6.603763_g12383_i0_2	NODE_38452_length_3687_cov_6.603763_g12383_i0	K03088	RNA polymerase sigma-70 factor, ECF subfamily	Sigma-70 region 2 [PF04542.18]; ECF sigma factor [PF07638.15]; Sigma-70, region 4 [PF08281.16]	2.28E-87	261	COG1595	K	ECF sigma factor	K03088	NA	NA	Sigma70_r2,Sigma70_r4_2	Bacteria	Actinobacteria	Actinomycetia	Micrococcales	Intrasporangiaceae	Tetrasphaera	Tetrasphaera
36777	NODE_117627_length_1645_cov_3.490458_g61271_i0_3	NODE_117627_length_1645_cov_3.490458_g61271_i0	NA	NA	Sigma-70 region 2 [PF04542.18]	1.04E-45	152	COG1595	K	Belongs to the sigma-70 factor family. ECF subfamily	K03088	NA	NA	Sigma70_r2,Sigma70_r4_2	Bacteria	Proteobacteria	Gammaproteobacteria	Xanthomonadales	Xanthomonadaceae	Thermomonas	Thermomonas
302524	NODE_8466_length_9440_cov_91.981531_g1792_i0_9	NODE_8466_length_9440_cov_91.981531_g1792_i0	K23514	RNA polymerase sigma-19 factor, ECF subfamily	Sigma-70, region 4 [PF08281.16]; Sigma-70, region 4 [PF04545.20]	2.30E-40	141	COG1595	K	Sigma-70, region 4	K03088	NA	NA	Sigma70_r2,Sigma70_r4_2	Bacteria	Bacteroidetes	Bacteroidia	Marinilabiliales	Marinilabiliaceae	Thermophagus	Thermophagus
309529	NODE_8765_length_9270_cov_92.910949_g1792_i3_9	NODE_8765_length_9270_cov_92.910949_g1792_i3	K23514	RNA polymerase sigma-19 factor, ECF subfamily	Sigma-70, region 4 [PF08281.16]; Sigma-70, region 4 [PF04545.20]	2.30E-40	141	COG1595	K	Sigma-70, region 4	K03088	NA	NA	Sigma70_r2,Sigma70_r4_2	Bacteria	Bacteroidetes	Bacteroidia	Marinilabiliales	Marinilabiliaceae	Thermophagus	Thermophagus
212495	NODE_50553_length_3048_cov_11.217143_g125_i392_5	NODE_50553_length_3048_cov_11.217143_g125_i392	K03088	RNA polymerase sigma-70 factor, ECF subfamily	Sigma-70 region 2 [PF04542.18]; ECF sigma factor [PF07638.15]	1.49E-34	128	COG1595	K	COG1595 DNA-directed RNA polymerase specialized sigma subunit, sigma24 homolog	K03088	NA	NA	Sigma70_r2,Sigma70_r4,Sigma70_r4_2	Bacteria	Proteobacteria	Gammaproteobacteria	Chromatiales	Chromatiaceae	Thiocapsa	Thiocapsa
260362	NODE_67824_length_2463_cov_3.508368_g27609_i0_2	NODE_67824_length_2463_cov_3.508368_g27609_i0	NA	NA	Sigma-70 region 2 [PF04542.18]	0.000363	43.9	COG1595	K	RNA polymerase sigma factor, sigma-70 family	K03088	NA	NA	Sigma70_r2,Sigma70_r4_2	Bacteria	Proteobacteria	Gammaproteobacteria	Thiotrichales	Thiotrichaceae	Thioploca	Thioploca
328190	NODE_95722_length_1913_cov_4.421739_g45446_i0_4	NODE_95722_length_1913_cov_4.421739_g45446_i0	NA	NA	NA	0.000213	44.7	COG1595	K	DNA-templated transcription, initiation	K03088	NA	NA	NA	Bacteria	Proteobacteria	Betaproteobacteria	Burkholderiales	Comamonadaceae	Variovorax	Variovorax
307386	NODE_86724_length_2054_cov_46.273094_g39302_i0_1	NODE_86724_length_2054_cov_46.273094_g39302_i0	K23514	RNA polymerase sigma-19 factor, ECF subfamily	ECF sigma factor [PF07638.15]; Sigma-70 region 2 [PF04542.18]; Sigma-70, region 4 [PF08281.16]; Sigma-70, region 4 [PF04545.20]	1.18E-40	143	COG1595	K	RNA polymerase sigma factor, sigma-70 family	K03088	NA	NA	Sigma70_r2,Sigma70_r4_2	Bacteria	Bacteroidetes	Bacteroidia	Bacteroidales	Williamwhitmaniaceae	Williamwhitmania	Williamwhitmania
221240	NODE_53510_length_2923_cov_3.863860_g19724_i0_1	NODE_53510_length_2923_cov_3.863860_g19724_i0	NA	NA	Sigma-70 region 2 [PF04542.18]	2.47E-16	76.3	COG1595	K	TIGRFAM RNA polymerase sigma factor, sigma-70 family	K03088	NA	NA	Sigma70_r2,Sigma70_r4_2	Bacteria	Proteobacteria	Alphaproteobacteria	Rhodobacterales	Rhodobacteraceae	Xinfangfangia	Xinfangfangia
95733	NODE_18713_length_5937_cov_5.532060_g4708_i0_3	NODE_18713_length_5937_cov_5.532060_g4708_i0	K03088	RNA polymerase sigma-70 factor, ECF subfamily	Sigma-70 region 2 [PF04542.18]; ECF sigma factor [PF07638.15]	2.44E-99	292	COG1595	K	Belongs to the sigma-70 factor family. ECF subfamily	K03088	NA	NA	Sigma70_r2,Sigma70_r4_2	Bacteria	Proteobacteria	Betaproteobacteria	Rhodocyclales	Zoogloeaceae	Zoogloea	Zoogloea
127344	NODE_25997_length_4804_cov_8.006341_g7287_i0_4	NODE_25997_length_4804_cov_8.006341_g7287_i0	NA	NA	Sigma-70, region 4 [PF08281.16]; Sigma-70, region 4 [PF04545.20]	2.28E-72	222	COG1595	K	Sigma-70, region 4	K03088	NA	NA	Sigma70_r2,Sigma70_r4_2	Bacteria	Proteobacteria	Betaproteobacteria	Rhodocyclales	Zoogloeaceae	Zoogloea	Zoogloea
264723	NODE_69491_length_2419_cov_9.557118_g28595_i0_2	NODE_69491_length_2419_cov_9.557118_g28595_i0	K03088	RNA polymerase sigma-70 factor, ECF subfamily	ECF sigma factor [PF07638.15]; Sigma-70 region 2 [PF04542.18]; Sigma-70, region 4 [PF08281.16]; Sigma-70, region 4 [PF04545.20]	1.33E-123	354	COG1595	K	Belongs to the sigma-70 factor family. ECF subfamily	K03088	NA	NA	Sigma70_r2,Sigma70_r4_2	Bacteria	Proteobacteria	Betaproteobacteria	Rhodocyclales	Zoogloeaceae	Zoogloea	Zoogloea
67134	NODE_132863_length_1505_cov_4.227654_g73001_i0_1	NODE_132863_length_1505_cov_4.227654_g73001_i0	NA	NA	Sigma-70 region 2 [PF04542.18]	7.70E-45	154	COG1595	K	DNA-templated transcription, initiation	K03088,K03091	NA	NA	Sigma70_r2	Bacteria	NA	NA	NA	NA	NA	NA
175629	NODE_39144_length_3643_cov_5.436975_g12696_i0_1	NODE_39144_length_3643_cov_5.436975_g12696_i0	K23514	RNA polymerase sigma-19 factor, ECF subfamily	Sigma-70 region 2 [PF04542.18]; ECF sigma factor [PF07638.15]; Sigma-70, region 4 [PF08281.16]	2.16E-117	336	COG1595	K	DNA-templated transcription, initiation	K03088,K07165	NA	NA	DUF4974,FecR,Sigma70_r2,Sigma70_r4_2	Bacteria	Nitrospirae	Nitrospira	Nitrospirales	Nitrospiraceae	Nitrospira	Nitrospira
610	NODE_10027_length_8593_cov_16.361150_g2218_i0_5	NODE_10027_length_8593_cov_16.361150_g2218_i0	K03089	RNA polymerase sigma-32 factor	NA	1.38E-195	545	COG0568	K	Sigma factors are initiation factors that promote the attachment of RNA polymerase to specific initiation sites and are then released. This sigma factor is involved in regulation of expression of heat shock genes	K03089	NA	NA	Sigma70_r1_2,Sigma70_r2,Sigma70_r4	Bacteria	Proteobacteria	Betaproteobacteria	Burkholderiales	Comamonadaceae	Acidovorax	Acidovorax
153495	NODE_32893_length_4106_cov_7.831887_g9999_i0_5	NODE_32893_length_4106_cov_7.831887_g9999_i0	NA	NA	Sigma-70, region 4 [PF04545.20]	6.34E-91	274	COG0568	K	RNA polymerase sigma factor RpoH	K03089	NA	NA	Sigma70_r1_2,Sigma70_r2,Sigma70_r4	Bacteria	Proteobacteria	Betaproteobacteria	Burkholderiales	NA	Aquincola	Aquincola
8934	NODE_10417_length_8415_cov_1300.326181_g1_i5443_11	NODE_10417_length_8415_cov_1300.326181_g1_i5443	K03089	RNA polymerase sigma-32 factor	Sigma-70, region 4 [PF04545.20]	3.13E-164	464	COG0568	K	Sigma factors are initiation factors that promote the attachment of RNA polymerase to specific initiation sites and are then released	K03089	NA	NA	Sigma70_r1_2,Sigma70_r2,Sigma70_r4	Bacteria	Proteobacteria	Betaproteobacteria	NA	NA	Candidatus Accumulibacter	Candidatus Accumulibacter
52674	NODE_12537_length_7563_cov_186.789720_g412_i13_5	NODE_12537_length_7563_cov_186.789720_g412_i13	K03089	RNA polymerase sigma-32 factor	Sigma-70 factor, region 1.2 [PF00140.24]; Sigma-70, region 4 [PF04545.20]	8.33E-165	465	COG0568	K	Sigma factors are initiation factors that promote the attachment of RNA polymerase to specific initiation sites and are then released	K03089	NA	NA	Sigma70_r1_2,Sigma70_r2,Sigma70_r4	Bacteria	Proteobacteria	Betaproteobacteria	NA	NA	Candidatus Accumulibacter	Candidatus Accumulibacter
73370	NODE_14269_length_6997_cov_227.479203_g1_i7064_4	NODE_14269_length_6997_cov_227.479203_g1_i7064	K03089	RNA polymerase sigma-32 factor	Sigma-70, region 4 [PF04545.20]	2.96E-117	345	COG0568	K	RNA polymerase sigma factor RpoH	K03089	NA	NA	Sigma70_r1_2,Sigma70_r2,Sigma70_r4	Bacteria	Proteobacteria	Betaproteobacteria	NA	NA	Candidatus Accumulibacter	Candidatus Accumulibacter
87614	NODE_17014_length_6307_cov_133.695541_g1_i8096_3	NODE_17014_length_6307_cov_133.695541_g1_i8096	K03089	RNA polymerase sigma-32 factor	Sigma-70, region 4 [PF04545.20]	5.96E-103	307	COG0568	K	RNA polymerase sigma factor RpoH	K03089	NA	NA	Sigma70_r1_2,Sigma70_r2,Sigma70_r4	Bacteria	Proteobacteria	Betaproteobacteria	NA	NA	Candidatus Accumulibacter	Candidatus Accumulibacter
101592	NODE_20032_length_5686_cov_62.751113_g1185_i1_4	NODE_20032_length_5686_cov_62.751113_g1185_i1	NA	NA	Sigma-70, region 4 [PF04545.20]	1.93E-31	117	COG0568	K	Sigma factors are initiation factors that promote the attachment of RNA polymerase to specific initiation sites and are then released	K03089	NA	NA	Sigma70_r1_2,Sigma70_r2,Sigma70_r4	Bacteria	Proteobacteria	Betaproteobacteria	NA	NA	Candidatus Accumulibacter	Candidatus Accumulibacter
111773	NODE_2222_length_17933_cov_126.148936_g92_i2_10	NODE_2222_length_17933_cov_126.148936_g92_i2	K03089	RNA polymerase sigma-32 factor	NA	1.10E-197	548	COG0568	K	Sigma factors are initiation factors that promote the attachment of RNA polymerase to specific initiation sites and are then released	K03089	NA	NA	Sigma70_r1_2,Sigma70_r2,Sigma70_r4	Bacteria	Proteobacteria	Betaproteobacteria	NA	NA	Candidatus Accumulibacter	Candidatus Accumulibacter
113145	NODE_22530_length_5278_cov_242.195005_g1_i9962_5	NODE_22530_length_5278_cov_242.195005_g1_i9962	K03089	RNA polymerase sigma-32 factor	Sigma-70, region 4 [PF04545.20]	2.96E-117	345	COG0568	K	RNA polymerase sigma factor RpoH	K03089	NA	NA	Sigma70_r1_2,Sigma70_r2,Sigma70_r4	Bacteria	Proteobacteria	Betaproteobacteria	NA	NA	Candidatus Accumulibacter	Candidatus Accumulibacter
114889	NODE_22947_length_5219_cov_16.703459_g1_i10088_4	NODE_22947_length_5219_cov_16.703459_g1_i10088	K03089	RNA polymerase sigma-32 factor	Sigma-70, region 4 [PF04545.20]	4.88E-149	427	COG0568	K	Sigma factors are initiation factors that promote the attachment of RNA polymerase to specific initiation sites and are then released	K03089	NA	NA	Sigma70_r1_2,Sigma70_r2,Sigma70_r4	Bacteria	Proteobacteria	Betaproteobacteria	NA	NA	Candidatus Accumulibacter	Candidatus Accumulibacter
120244	NODE_24249_length_5034_cov_33.302157_g6639_i0_5	NODE_24249_length_5034_cov_33.302157_g6639_i0	K03089	RNA polymerase sigma-32 factor	NA	1.38E-146	421	COG0568	K	Sigma factors are initiation factors that promote the attachment of RNA polymerase to specific initiation sites and are then released	K03089	NA	NA	Sigma70_r1_2,Sigma70_r2,Sigma70_r4	Bacteria	Proteobacteria	Betaproteobacteria	NA	NA	Candidatus Accumulibacter	Candidatus Accumulibacter
121831	NODE_2462_length_17178_cov_49.572581_g386_i1_7	NODE_2462_length_17178_cov_49.572581_g386_i1	K03089	RNA polymerase sigma-32 factor	NA	2.66E-189	527	COG0568	K	Sigma factors are initiation factors that promote the attachment of RNA polymerase to specific initiation sites and are then released	K03089	NA	NA	Sigma70_r1_2,Sigma70_r2,Sigma70_r4	Bacteria	Proteobacteria	Betaproteobacteria	NA	NA	Candidatus Accumulibacter	Candidatus Accumulibacter
128901	NODE_26360_length_4757_cov_171.495303_g1_i11140_6	NODE_26360_length_4757_cov_171.495303_g1_i11140	K03089	RNA polymerase sigma-32 factor	Sigma-70, region 4 [PF04545.20]; Sigma-70 factor, region 1.2 [PF00140.24]	4.65E-165	466	COG0568	K	Sigma factors are initiation factors that promote the attachment of RNA polymerase to specific initiation sites and are then released	K03089	NA	NA	Sigma70_r1_2,Sigma70_r2,Sigma70_r4	Bacteria	Proteobacteria	Betaproteobacteria	NA	NA	Candidatus Accumulibacter	Candidatus Accumulibacter
149126	NODE_31697_length_4211_cov_51.359594_g9497_i0_4	NODE_31697_length_4211_cov_51.359594_g9497_i0	K03089	RNA polymerase sigma-32 factor	Sigma-70 factor, region 1.2 [PF00140.24]; Sigma-70, region 4 [PF04545.20]	1.56E-165	467	COG0568	K	Sigma factors are initiation factors that promote the attachment of RNA polymerase to specific initiation sites and are then released	K03089	NA	NA	Sigma70_r1_2,Sigma70_r2,Sigma70_r4	Bacteria	Proteobacteria	Betaproteobacteria	NA	NA	Candidatus Accumulibacter	Candidatus Accumulibacter
157199	NODE_33894_length_4022_cov_33.867308_g1185_i8_5	NODE_33894_length_4022_cov_33.867308_g1185_i8	NA	NA	NA	3.91E-61	197	COG0568	K	RNA polymerase sigma factor RpoH	K03089	NA	NA	Sigma70_r1_2,Sigma70_r2,Sigma70_r4	Bacteria	Proteobacteria	Betaproteobacteria	NA	NA	Candidatus Accumulibacter	Candidatus Accumulibacter
178518	NODE_3_length_96747_cov_65.362621_g1_i0_54	NODE_3_length_96747_cov_65.362621_g1_i0	K03089	RNA polymerase sigma-32 factor	Sigma-70, region 4 [PF04545.20]	9.13E-158	447	COG0568	K	Sigma factors are initiation factors that promote the attachment of RNA polymerase to specific initiation sites and are then released	K03089	NA	NA	Sigma70_r1_2,Sigma70_r2,Sigma70_r4	Bacteria	Proteobacteria	Betaproteobacteria	NA	NA	Candidatus Accumulibacter	Candidatus Accumulibacter
178878	NODE_40106_length_3585_cov_24.640945_g13149_i0_1	NODE_40106_length_3585_cov_24.640945_g13149_i0	K03089	RNA polymerase sigma-32 factor	Sigma-70, region 4 [PF04545.20]; Sigma-70 factor, region 1.2 [PF00140.24]	4.43E-173	486	COG0568	K	Sigma factors are initiation factors that promote the attachment of RNA polymerase to specific initiation sites and are then released	K03089	NA	NA	Sigma70_r1_2,Sigma70_r2,Sigma70_r4	Bacteria	Proteobacteria	Betaproteobacteria	NA	NA	Candidatus Accumulibacter	Candidatus Accumulibacter
185180	NODE_41964_length_3475_cov_787.950323_g1_i15009_3	NODE_41964_length_3475_cov_787.950323_g1_i15009	K03089	RNA polymerase sigma-32 factor	Sigma-70, region 4 [PF04545.20]; Sigma-70 factor, region 1.2 [PF00140.24]	9.57E-160	452	COG0568	K	Sigma factors are initiation factors that promote the attachment of RNA polymerase to specific initiation sites and are then released	K03089	NA	NA	Sigma70_r1_2,Sigma70_r2,Sigma70_r4	Bacteria	Proteobacteria	Betaproteobacteria	NA	NA	Candidatus Accumulibacter	Candidatus Accumulibacter
188165	NODE_42894_length_3422_cov_23.787698_g13149_i1_1	NODE_42894_length_3422_cov_23.787698_g13149_i1	K03089	RNA polymerase sigma-32 factor	Sigma-70, region 4 [PF04545.20]; Sigma-70 factor, region 1.2 [PF00140.24]	4.43E-173	486	COG0568	K	Sigma factors are initiation factors that promote the attachment of RNA polymerase to specific initiation sites and are then released	K03089	NA	NA	Sigma70_r1_2,Sigma70_r2,Sigma70_r4	Bacteria	Proteobacteria	Betaproteobacteria	NA	NA	Candidatus Accumulibacter	Candidatus Accumulibacter
199024	NODE_46162_length_3251_cov_626.800503_g1_i15825_1	NODE_46162_length_3251_cov_626.800503_g1_i15825	NA	NA	Sigma-70, region 4 [PF04545.20]	3.05E-35	142	COG0568	K	RNA polymerase sigma factor RpoH	K03089	NA	NA	Sigma70_r1_2,Sigma70_r2,Sigma70_r4	Bacteria	Proteobacteria	Betaproteobacteria	NA	NA	Candidatus Accumulibacter	Candidatus Accumulibacter
201078	NODE_4681_length_12872_cov_307.986874_g1_i2736_3	NODE_4681_length_12872_cov_307.986874_g1_i2736	K03089	RNA polymerase sigma-32 factor	Sigma-70, region 4 [PF04545.20]; Sigma-70 factor, region 1.2 [PF00140.24]	6.44E-195	542	COG0568	K	Sigma factors are initiation factors that promote the attachment of RNA polymerase to specific initiation sites and are then released	K03089	NA	NA	Sigma70_r1_2,Sigma70_r2,Sigma70_r4	Bacteria	Proteobacteria	Betaproteobacteria	NA	NA	Candidatus Accumulibacter	Candidatus Accumulibacter
244943	NODE_61_length_51933_cov_404.719842_g16_i0_31	NODE_61_length_51933_cov_404.719842_g16_i0	K03089	RNA polymerase sigma-32 factor	Sigma-70, region 4 [PF04545.20]	4.35E-166	469	COG0568	K	Sigma factors are initiation factors that promote the attachment of RNA polymerase to specific initiation sites and are then released	K03089	NA	NA	Sigma70_r1_2,Sigma70_r2,Sigma70_r4	Bacteria	Proteobacteria	Betaproteobacteria	NA	NA	Candidatus Accumulibacter	Candidatus Accumulibacter
254098	NODE_654_length_28867_cov_155.916024_g92_i1_25	NODE_654_length_28867_cov_155.916024_g92_i1	K03089	RNA polymerase sigma-32 factor	NA	1.10E-197	548	COG0568	K	Sigma factors are initiation factors that promote the attachment of RNA polymerase to specific initiation sites and are then released	K03089	NA	NA	Sigma70_r1_2,Sigma70_r2,Sigma70_r4	Bacteria	Proteobacteria	Betaproteobacteria	NA	NA	Candidatus Accumulibacter	Candidatus Accumulibacter
285898	NODE_77876_length_2225_cov_33.031599_g13149_i2_2	NODE_77876_length_2225_cov_33.031599_g13149_i2	K03089	RNA polymerase sigma-32 factor	Sigma-70, region 4 [PF04545.20]; Sigma-70 factor, region 1.2 [PF00140.24]	4.43E-173	486	COG0568	K	Sigma factors are initiation factors that promote the attachment of RNA polymerase to specific initiation sites and are then released	K03089	NA	NA	Sigma70_r1_2,Sigma70_r2,Sigma70_r4	Bacteria	Proteobacteria	Betaproteobacteria	NA	NA	Candidatus Accumulibacter	Candidatus Accumulibacter
288303	NODE_78832_length_2205_cov_182.542683_g1_i20601_2	NODE_78832_length_2205_cov_182.542683_g1_i20601	NA	NA	Sigma-70, region 4 [PF04545.20]	1.96E-38	136	COG0568	K	Sigma factors are initiation factors that promote the attachment of RNA polymerase to specific initiation sites and are then released	K03089	NA	NA	Sigma70_r1_2,Sigma70_r2,Sigma70_r4	Bacteria	Proteobacteria	Betaproteobacteria	NA	NA	Candidatus Accumulibacter	Candidatus Accumulibacter
290557	NODE_79718_length_2187_cov_25.596026_g6639_i2_3	NODE_79718_length_2187_cov_25.596026_g6639_i2	NA	NA	NA	3.49E-47	159	COG0568	K	Sigma factors are initiation factors that promote the attachment of RNA polymerase to specific initiation sites and are then released	K03089	NA	NA	Sigma70_r1_2,Sigma70_r2,Sigma70_r4	Bacteria	Proteobacteria	Betaproteobacteria	NA	NA	Candidatus Accumulibacter	Candidatus Accumulibacter
304993	NODE_856_length_26404_cov_139.276898_g1_i538_3	NODE_856_length_26404_cov_139.276898_g1_i538	K03089	RNA polymerase sigma-32 factor	Sigma-70, region 4 [PF04545.20]	5.61E-175	491	COG0568	K	Sigma factors are initiation factors that promote the attachment of RNA polymerase to specific initiation sites and are then released	K03089	NA	NA	Sigma70_r1_2,Sigma70_r2,Sigma70_r4	Bacteria	Proteobacteria	Betaproteobacteria	NA	NA	Candidatus Accumulibacter	Candidatus Accumulibacter
321314	NODE_9264_length_9004_cov_157.476990_g412_i8_6	NODE_9264_length_9004_cov_157.476990_g412_i8	K03089	RNA polymerase sigma-32 factor	Sigma-70 factor, region 1.2 [PF00140.24]; Sigma-70, region 4 [PF04545.20]	8.33E-165	465	COG0568	K	Sigma factors are initiation factors that promote the attachment of RNA polymerase to specific initiation sites and are then released	K03089	NA	NA	Sigma70_r1_2,Sigma70_r2,Sigma70_r4	Bacteria	Proteobacteria	Betaproteobacteria	NA	NA	Candidatus Accumulibacter	Candidatus Accumulibacter
334370	NODE_9847_length_8681_cov_45.311571_g1_i5181_3	NODE_9847_length_8681_cov_45.311571_g1_i5181	K03089	RNA polymerase sigma-32 factor	NA	1.75E-75	237	COG0568	K	RNA polymerase sigma factor, sigma-70 family	K03089	NA	NA	Sigma70_r1_2,Sigma70_r2,Sigma70_r4	Bacteria	Proteobacteria	Betaproteobacteria	NA	NA	Candidatus Accumulibacter	Candidatus Accumulibacter
335693	NODE_99111_length_1863_cov_77.312291_g47820_i0_1	NODE_99111_length_1863_cov_77.312291_g47820_i0	K03089	RNA polymerase sigma-32 factor	Sigma-70, region 4 [PF04545.20]	4.27E-163	461	COG0568	K	Sigma factors are initiation factors that promote the attachment of RNA polymerase to specific initiation sites and are then released	K03089	NA	NA	Sigma70_r1_2,Sigma70_r2,Sigma70_r4	Bacteria	Proteobacteria	Betaproteobacteria	NA	NA	Candidatus Accumulibacter	Candidatus Accumulibacter
93378	NODE_1825_length_19744_cov_29.722587_g330_i0_6	NODE_1825_length_19744_cov_29.722587_g330_i0	K03089	RNA polymerase sigma-32 factor	Sigma-70 factor, region 1.2 [PF00140.24]	1.07E-113	337	COG0568	K	Sigma factors are initiation factors that promote the attachment of RNA polymerase to specific initiation sites and are then released. This sigma factor is involved in regulation of expression of heat shock genes	K03089	NA	NA	Sigma70_r1_2,Sigma70_r2,Sigma70_r4	Bacteria	Proteobacteria	Gammaproteobacteria	NA	Candidatus Competibacteraceae	Candidatus Contendobacter	Candidatus Contendobacter
133471	NODE_27538_length_4628_cov_15.859495_g7853_i0_4	NODE_27538_length_4628_cov_15.859495_g7853_i0	K03089	RNA polymerase sigma-32 factor	Sigma-70 factor, region 1.2 [PF00140.24]	5.40E-113	334	COG0568	K	Sigma factors are initiation factors that promote the attachment of RNA polymerase to specific initiation sites and are then released. This sigma factor is involved in regulation of expression of heat shock genes	K03089	NA	NA	Sigma70_r1_2,Sigma70_r2,Sigma70_r4	Bacteria	Proteobacteria	Gammaproteobacteria	NA	Candidatus Competibacteraceae	Candidatus Contendobacter	Candidatus Contendobacter
332849	NODE_97800_length_1882_cov_14.284688_g46919_i0_1	NODE_97800_length_1882_cov_14.284688_g46919_i0	K03089	RNA polymerase sigma-32 factor	Sigma-70, region 4 [PF04545.20]	3.09E-142	409	COG0568	K	Sigma factors are initiation factors that promote the attachment of RNA polymerase to specific initiation sites and are then released	K03089	NA	NA	Sigma70_r2,Sigma70_r4	Bacteria	Proteobacteria	Alphaproteobacteria	Maricaulales	Maricaulaceae	Euryhalocaulis	Euryhalocaulis
195194	NODE_44987_length_3309_cov_7.916873_g9999_i1_4	NODE_44987_length_3309_cov_7.916873_g9999_i1	NA	NA	Sigma-70, region 4 [PF04545.20]	6.34E-91	274	COG0568	K	RNA polymerase sigma factor RpoH	K03089	NA	NA	Sigma70_r1_2,Sigma70_r2,Sigma70_r4	Bacteria	Proteobacteria	Betaproteobacteria	Burkholderiales	NA	Ideonella	Ideonella
286974	NODE_78304_length_2216_cov_6.329911_g33901_i0_1	NODE_78304_length_2216_cov_6.329911_g33901_i0	K03089	RNA polymerase sigma-32 factor	Sigma-70, region 4 [PF04545.20]	1.11E-149	429	COG0568	K	RNA polymerase sigma factor RpoH	K03089	NA	NA	Sigma70_r1_2,Sigma70_r2,Sigma70_r4	Bacteria	Proteobacteria	Betaproteobacteria	Burkholderiales	NA	Inhella	Inhella
3367	NODE_101577_length_1831_cov_5.607509_g49570_i0_1	NODE_101577_length_1831_cov_5.607509_g49570_i0	NA	NA	Sigma-70 factor, region 1.2 [PF00140.24]	7.08E-07	51.2	COG0568	K	RNA polymerase sigma	K03089	NA	NA	Sigma70_r1_2,Sigma70_r2,Sigma70_r4	Bacteria	Proteobacteria	Alphaproteobacteria	Hyphomicrobiales	Methylobacteriaceae	Methylobacterium	Methylobacterium
667	NODE_1002_length_24997_cov_60.453057_g173_i0_11	NODE_1002_length_24997_cov_60.453057_g173_i0	K03089	RNA polymerase sigma-32 factor	NA	5.41E-163	461	COG0568	K	RNA polymerase sigma	K03089	NA	NA	Sigma70_r1_2,Sigma70_r2,Sigma70_r4	Bacteria	Proteobacteria	Betaproteobacteria	NA	NA	NA	NA
8949	NODE_104188_length_1798_cov_5.701449_g51421_i0_1	NODE_104188_length_1798_cov_5.701449_g51421_i0	K03089	RNA polymerase sigma-32 factor	NA	1.73E-133	385	COG0568	K	RNA polymerase sigma factor RpoH	K03089	NA	NA	Sigma70_r1_2,Sigma70_r2,Sigma70_r4	Bacteria	Proteobacteria	Betaproteobacteria	Burkholderiales	Comamonadaceae	NA	NA
59474	NODE_128831_length_1539_cov_14.102319_g69845_i0_1	NODE_128831_length_1539_cov_14.102319_g69845_i0	K03089	RNA polymerase sigma-32 factor	Sigma-70, region 4 [PF04545.20]; Sigma-70 factor, region 1.2 [PF00140.24]	2.34E-148	424	COG0568	K	RNA polymerase sigma	K03089	NA	NA	Sigma70_r1_2,Sigma70_r2,Sigma70_r4	Bacteria	Proteobacteria	Alphaproteobacteria	Hyphomonadales	Hyphomonadaceae	NA	NA
98811	NODE_19486_length_5790_cov_10.601364_g4957_i0_1	NODE_19486_length_5790_cov_10.601364_g4957_i0	NA	NA	Sigma-70 factor, region 1.2 [PF00140.24]	0.000154	44.3	COG0568	K	RNA polymerase sigma factor RpoH	K03089	NA	NA	Sigma70_r1_2,Sigma70_r2,Sigma70_r4	Bacteria	Proteobacteria	Gammaproteobacteria	NA	Candidatus Competibacteraceae	NA	NA
113561	NODE_22639_length_5262_cov_26.422432_g6063_i0_1	NODE_22639_length_5262_cov_26.422432_g6063_i0	K03089	RNA polymerase sigma-32 factor	Sigma-70, region 4 [PF04545.20]; Sigma-70 factor, region 1.2 [PF00140.24]	1.38E-112	333	COG0568	K	Sigma factors are initiation factors that promote the attachment of RNA polymerase to specific initiation sites and are then released. This sigma factor is involved in regulation of expression of heat shock genes	K03089	NA	NA	Sigma70_r1_2,Sigma70_r2,Sigma70_r4	Bacteria	Proteobacteria	Gammaproteobacteria	NA	Candidatus Competibacteraceae	NA	NA
139751	NODE_2918_length_15988_cov_68.120264_g1_i1781_14	NODE_2918_length_15988_cov_68.120264_g1_i1781	K03089	RNA polymerase sigma-32 factor	NA	1.71E-142	409	COG0568	K	Sigma factors are initiation factors that promote the attachment of RNA polymerase to specific initiation sites and are then released	K03089	NA	NA	Sigma70_r1_2,Sigma70_r2,Sigma70_r4	Bacteria	Proteobacteria	Betaproteobacteria	Rhodocyclales	NA	NA	NA
165707	NODE_36281_length_3840_cov_13.837271_g11432_i0_1	NODE_36281_length_3840_cov_13.837271_g11432_i0	K03089	RNA polymerase sigma-32 factor	NA	9.40E-191	533	COG0568	K	Sigma factors are initiation factors that promote the attachment of RNA polymerase to specific initiation sites and are then released. This sigma factor is involved in regulation of expression of heat shock genes	K03089	NA	NA	Sigma70_r1_2,Sigma70_r2,Sigma70_r4	Bacteria	Proteobacteria	Betaproteobacteria	Burkholderiales	NA	NA	NA
170524	NODE_37623_length_3742_cov_20.697738_g125_i312_2	NODE_37623_length_3742_cov_20.697738_g125_i312	K03089	RNA polymerase sigma-32 factor	NA	8.74E-160	453	COG0568	K	Sigma factors are initiation factors that promote the attachment of RNA polymerase to specific initiation sites and are then released. This sigma factor is involved in regulation of expression of heat shock genes	K03089	NA	NA	Sigma70_r1_2,Sigma70_r2,Sigma70_r4	Bacteria	Proteobacteria	Gammaproteobacteria	NA	NA	NA	NA
197441	NODE_45662_length_3276_cov_613.959725_g1_i15721_3	NODE_45662_length_3276_cov_613.959725_g1_i15721	K03089	RNA polymerase sigma-32 factor	Sigma-70, region 4 [PF04545.20]	5.45E-166	468	COG0568	K	Sigma factors are initiation factors that promote the attachment of RNA polymerase to specific initiation sites and are then released	K03089	NA	NA	Sigma70_r1_2,Sigma70_r2,Sigma70_r4	Bacteria	Proteobacteria	Betaproteobacteria	NA	NA	NA	NA
208210	NODE_49124_length_3110_cov_26.809022_g17460_i0_2	NODE_49124_length_3110_cov_26.809022_g17460_i0	K03089	RNA polymerase sigma-32 factor	NA	8.71E-181	508	COG0568	K	Sigma factors are initiation factors that promote the attachment of RNA polymerase to specific initiation sites and are then released. This sigma factor is involved in regulation of expression of heat shock genes	K03089	NA	NA	Sigma70_r1_2,Sigma70_r2,Sigma70_r4	Bacteria	Proteobacteria	Betaproteobacteria	Burkholderiales	Comamonadaceae	NA	NA
227493	NODE_55630_length_2843_cov_42.291336_g6063_i1_1	NODE_55630_length_2843_cov_42.291336_g6063_i1	K03089	RNA polymerase sigma-32 factor	Sigma-70, region 4 [PF04545.20]; Sigma-70 factor, region 1.2 [PF00140.24]	1.38E-112	333	COG0568	K	Sigma factors are initiation factors that promote the attachment of RNA polymerase to specific initiation sites and are then released. This sigma factor is involved in regulation of expression of heat shock genes	K03089	NA	NA	Sigma70_r1_2,Sigma70_r2,Sigma70_r4	Bacteria	Proteobacteria	Gammaproteobacteria	NA	Candidatus Competibacteraceae	NA	NA
238482	NODE_59583_length_2706_cov_20.167110_g22941_i0_2	NODE_59583_length_2706_cov_20.167110_g22941_i0	K03089	RNA polymerase sigma-32 factor	NA	1.95E-175	494	COG0568	K	Sigma factors are initiation factors that promote the attachment of RNA polymerase to specific initiation sites and are then released. This sigma factor is involved in regulation of expression of heat shock genes	K03089	NA	NA	Sigma70_r1_2,Sigma70_r2,Sigma70_r4	Bacteria	Proteobacteria	Alphaproteobacteria	NA	NA	NA	NA
239942	NODE_60134_length_2689_cov_14.171636_g23256_i0_3	NODE_60134_length_2689_cov_14.171636_g23256_i0	K03089	RNA polymerase sigma-32 factor	NA	1.89E-122	359	COG0568	K	Sigma factors are initiation factors that promote the attachment of RNA polymerase to specific initiation sites and are then released. This sigma factor is involved in regulation of expression of heat shock genes	K03089	NA	NA	Sigma70_r1_2,Sigma70_r2,Sigma70_r4	Bacteria	Proteobacteria	Gammaproteobacteria	NA	NA	NA	NA
248467	NODE_63344_length_2587_cov_27.637629_g25055_i0_1	NODE_63344_length_2587_cov_27.637629_g25055_i0	K03089	RNA polymerase sigma-32 factor	Sigma-70, region 4 [PF04545.20]	3.95E-184	516	COG0568	K	RNA polymerase sigma factor RpoH	K03089	NA	NA	Sigma70_r1_2,Sigma70_r2,Sigma70_r4	Bacteria	Proteobacteria	Betaproteobacteria	Burkholderiales	Comamonadaceae	NA	NA
258112	NODE_67006_length_2484_cov_28.589797_g1_i19162_2	NODE_67006_length_2484_cov_28.589797_g1_i19162	NA	NA	NA	8.59E-40	161	COG0568	K	TIGRFAM RNA polymerase sigma factor	K03089	NA	NA	Sigma70_r1_2,Sigma70_r2,Sigma70_r4	Bacteria	Proteobacteria	Deltaproteobacteria	NA	NA	NA	NA
282357	NODE_76333_length_2257_cov_26.028388_g25055_i3_1	NODE_76333_length_2257_cov_26.028388_g25055_i3	K03089	RNA polymerase sigma-32 factor	NA	2.97E-167	472	COG0568	K	RNA polymerase sigma factor RpoH	K03089	NA	NA	Sigma70_r1_2,Sigma70_r2,Sigma70_r4	Bacteria	Proteobacteria	Betaproteobacteria	Burkholderiales	Comamonadaceae	NA	NA
301498	NODE_84231_length_2100_cov_6.088308_g37682_i0_1	NODE_84231_length_2100_cov_6.088308_g37682_i0	K03089	RNA polymerase sigma-32 factor	NA	1.62E-128	374	COG0568	K	RNA polymerase sigma	K03089	NA	NA	Sigma70_r1_2,Sigma70_r2,Sigma70_r4	Bacteria	Proteobacteria	Betaproteobacteria	Rhodocyclales	NA	NA	NA
302094	NODE_84509_length_2095_cov_5.489120_g37848_i0_2	NODE_84509_length_2095_cov_5.489120_g37848_i0	K03089	RNA polymerase sigma-32 factor	Sigma-70, region 4 [PF04545.20]; Sigma-70 factor, region 1.2 [PF00140.24]	1.60E-149	427	COG0568	K	RNA polymerase sigma	K03089	NA	NA	Sigma70_r1_2,Sigma70_r2,Sigma70_r4	Bacteria	Proteobacteria	Alphaproteobacteria	Hyphomonadales	Hyphomonadaceae	NA	NA
129954	NODE_26623_length_4725_cov_5.812339_g7532_i0_3	NODE_26623_length_4725_cov_5.812339_g7532_i0	K03089	RNA polymerase sigma-32 factor	NA	3.66E-214	595	COG0568	K	sigma factors are initiation factors that promote the attachment of RNA polymerase to specific initiation sites and are then released	K03089	NA	NA	Sigma70_r1_2,Sigma70_r2,Sigma70_r4	Bacteria	Nitrospirae	Nitrospira	Nitrospirales	Nitrospiraceae	Nitrospira	Nitrospira
291142	NODE_79945_length_2182_cov_12.471313_g34953_i0_2	NODE_79945_length_2182_cov_12.471313_g34953_i0	K03089	RNA polymerase sigma-32 factor	Sigma-70, region 4 [PF04545.20]	2.01E-126	369	COG0568	K	Sigma factors are initiation factors that promote the attachment of RNA polymerase to specific initiation sites and are then released	K03089	NA	NA	Sigma70_r2,Sigma70_r4	Bacteria	Proteobacteria	Alphaproteobacteria	Rhodospirillales	Azospirillaceae	Oleisolibacter	Oleisolibacter
278107	NODE_74668_length_2293_cov_195.362162_g31610_i0_3	NODE_74668_length_2293_cov_195.362162_g31610_i0	K03089	RNA polymerase sigma-32 factor	Sigma-70, region 4 [PF04545.20]	6.20E-129	374	COG0568	K	RNA polymerase sigma	K03089	NA	NA	Sigma70_r1_2,Sigma70_r2,Sigma70_r4	Bacteria	Proteobacteria	Betaproteobacteria	Rhodocyclales	Rhodocyclaceae	Propionivibrio	Propionivibrio
325386	NODE_94432_length_1932_cov_7.878967_g44555_i0_3	NODE_94432_length_1932_cov_7.878967_g44555_i0	K03089	RNA polymerase sigma-32 factor	Sigma-70, region 4 [PF04545.20]; Sigma-70 region 2 [PF04542.18]	1.98E-129	377	COG0568	K	RNA polymerase sigma	K03089	NA	NA	Sigma70_r1_2,Sigma70_r2,Sigma70_r4	Bacteria	Proteobacteria	Betaproteobacteria	Nitrosomonadales	Sterolibacteriaceae	Sulfuritalea	Sulfuritalea
315643	NODE_90174_length_1998_cov_3.938701_g41616_i0_1	NODE_90174_length_1998_cov_3.938701_g41616_i0	NA	NA	Sigma-70, region 4 [PF04545.20]	1.37E-36	131	COG0568	K	TIGRFAM RNA polymerase sigma factor	K03089	NA	NA	Sigma70_r1_2,Sigma70_r2,Sigma70_r4	Bacteria	Proteobacteria	Alphaproteobacteria	Rhodobacterales	Rhodobacteraceae	Tabrizicola	Tabrizicola
155681	NODE_33496_length_4056_cov_25.563897_g1185_i6_1	NODE_33496_length_4056_cov_25.563897_g1185_i6	K03089	RNA polymerase sigma-32 factor	NA	4.76E-144	413	COG0568	K	Sigma factors are initiation factors that promote the attachment of RNA polymerase to specific initiation sites and are then released	K03089	NA	NA	Sigma70_r1_2,Sigma70_r2,Sigma70_r4	Bacteria	Proteobacteria	Betaproteobacteria	Rhodocyclales	Zoogloeaceae	Thauera	Thauera
156175	NODE_33612_length_4047_cov_83.794917_g1185_i7_1	NODE_33612_length_4047_cov_83.794917_g1185_i7	NA	NA	NA	3.36E-61	197	COG0568	K	RNA polymerase sigma factor RpoH	K03089	NA	NA	Sigma70_r1_2,Sigma70_r2,Sigma70_r4	Bacteria	Proteobacteria	Betaproteobacteria	Rhodocyclales	Zoogloeaceae	Thauera	Thauera
227873	NODE_55764_length_2838_cov_54.359494_g1185_i10_3	NODE_55764_length_2838_cov_54.359494_g1185_i10	K03089	RNA polymerase sigma-32 factor	NA	4.76E-144	413	COG0568	K	Sigma factors are initiation factors that promote the attachment of RNA polymerase to specific initiation sites and are then released	K03089	NA	NA	Sigma70_r1_2,Sigma70_r2,Sigma70_r4	Bacteria	Proteobacteria	Betaproteobacteria	Rhodocyclales	Zoogloeaceae	Thauera	Thauera
253378	NODE_65211_length_2535_cov_40.640536_g1185_i11_3	NODE_65211_length_2535_cov_40.640536_g1185_i11	K03089	RNA polymerase sigma-32 factor	NA	4.76E-144	413	COG0568	K	Sigma factors are initiation factors that promote the attachment of RNA polymerase to specific initiation sites and are then released	K03089	NA	NA	Sigma70_r1_2,Sigma70_r2,Sigma70_r4	Bacteria	Proteobacteria	Betaproteobacteria	Rhodocyclales	Zoogloeaceae	Thauera	Thauera
281869	NODE_7611_length_10021_cov_27.772819_g125_i52_13	NODE_7611_length_10021_cov_27.772819_g125_i52	NA	NA	NA	0.000292	46.2	COG0568	K	Sigma factors are initiation factors that promote the attachment of RNA polymerase to specific initiation sites and are then released. This sigma factor is involved in regulation of expression of heat shock genes	K03089	NA	NA	Sigma70_r1_2,Sigma70_r2,Sigma70_r4	Bacteria	Proteobacteria	Gammaproteobacteria	Chromatiales	Chromatiaceae	Thiocapsa	Thiocapsa
98683	NODE_19451_length_5796_cov_5.872445_g4946_i0_6	NODE_19451_length_5796_cov_5.872445_g4946_i0	K03089	RNA polymerase sigma-32 factor	Sigma-70, region 4 [PF04545.20]	1.94E-148	424	COG0568	K	RNA polymerase sigma	K03089	NA	NA	Sigma70_r1_2,Sigma70_r2,Sigma70_r4	Bacteria	Proteobacteria	Betaproteobacteria	Rhodocyclales	Zoogloeaceae	Zoogloea	Zoogloea
153129	NODE_327_length_35873_cov_60.399022_g1_i194_17	NODE_327_length_35873_cov_60.399022_g1_i194	K03089	RNA polymerase sigma-32 factor	Sigma-70, region 4 [PF04545.20]	1.80E-173	487	COG0568	K	RNA polymerase sigma	K03089	NA	NA	Sigma70_r1_2,Sigma70_r2,Sigma70_r4	Bacteria	Proteobacteria	Betaproteobacteria	Rhodocyclales	Zoogloeaceae	Zoogloea	Zoogloea
23403	NODE_111138_length_1714_cov_27.465570_g42158_i1_1	NODE_111138_length_1714_cov_27.465570_g42158_i1	K03092	RNA polymerase sigma-54 factor	Sigma-54, DNA binding domain [PF04552.17]	6.48E-20	88.2	COG1508	K	Sigma factors are initiation factors that promote the attachment of RNA polymerase to specific initiation sites and are then released	K03092	ko02020,ko05111,map02020,map05111	NA	Sigma54_AID,Sigma54_CBD,Sigma54_DBD	Bacteria	Proteobacteria	Betaproteobacteria	Rhodocyclales	Azonexaceae	Azonexus	Azonexus
184025	NODE_415_length_33317_cov_33.061425_g76_i0_6	NODE_415_length_33317_cov_33.061425_g76_i0	K03092	RNA polymerase sigma-54 factor	Sigma-54, DNA binding domain [PF04552.17]; Sigma-54 factor, core binding domain [PF04963.17]; Sigma-54 factor, Activator interacting domain (AID) [PF00309.24]	9.45E-269	745	COG1508	K	Sigma factors are initiation factors that promote the attachment of RNA polymerase to specific initiation sites and are then released	K03092	ko02020,ko05111,map02020,map05111	NA	Sigma54_AID,Sigma54_CBD,Sigma54_DBD	Bacteria	Proteobacteria	Betaproteobacteria	Rhodocyclales	Azonexaceae	Azonexus	Azonexus
262713	NODE_68743_length_2439_cov_6.248098_g28142_i0_3	NODE_68743_length_2439_cov_6.248098_g28142_i0	K03092	RNA polymerase sigma-54 factor	Sigma-54 factor, core binding domain [PF04963.17]; Sigma-54, DNA binding domain [PF04552.17]; Sigma-54 factor, Activator interacting domain (AID) [PF00309.24]	2.90E-247	689	COG1508	K	Sigma factors are initiation factors that promote the attachment of RNA polymerase to specific initiation sites and are then released	K03092	ko02020,ko05111,map02020,map05111	NA	Sigma54_AID,Sigma54_CBD,Sigma54_DBD	Bacteria	Proteobacteria	Betaproteobacteria	Rhodocyclales	Azonexaceae	Azonexus	Azonexus
317531	NODE_90981_length_1984_cov_12.324437_g42158_i0_4	NODE_90981_length_1984_cov_12.324437_g42158_i0	K03092	RNA polymerase sigma-54 factor	Sigma-54, DNA binding domain [PF04552.17]	6.48E-20	88.2	COG1508	K	Sigma factors are initiation factors that promote the attachment of RNA polymerase to specific initiation sites and are then released	K03092	ko02020,ko05111,map02020,map05111	NA	Sigma54_AID,Sigma54_CBD,Sigma54_DBD	Bacteria	Proteobacteria	Betaproteobacteria	Rhodocyclales	Azonexaceae	Azonexus	Azonexus
42224	NODE_120212_length_1618_cov_11.357282_g63212_i0_2	NODE_120212_length_1618_cov_11.357282_g63212_i0	K03092	RNA polymerase sigma-54 factor	Sigma-54, DNA binding domain [PF04552.17]; Sigma-54 factor, core binding domain [PF04963.17]; Sigma-54 factor, Activator interacting domain (AID) [PF00309.24]	7.78E-215	608	COG1508	K	Sigma factors are initiation factors that promote the attachment of RNA polymerase to specific initiation sites and are then released	K03092	ko02020,ko05111,map02020,map05111	NA	Sigma54_AID,Sigma54_CBD,Sigma54_DBD	Bacteria	Proteobacteria	Oligoflexia	Bdellovibrionales	Bdellovibrionaceae	Bdellovibrio	Bdellovibrio
64386	NODE_131355_length_1518_cov_2.211765_g71806_i0_2	NODE_131355_length_1518_cov_2.211765_g71806_i0	K03092	RNA polymerase sigma-54 factor	Sigma-54, DNA binding domain [PF04552.17]; Sigma-54 factor, core binding domain [PF04963.17]	4.82E-143	416	COG1508	K	Sigma factors are initiation factors that promote the attachment of RNA polymerase to specific initiation sites and are then released	K03092	ko02020,ko05111,map02020,map05111	NA	Sigma54_AID,Sigma54_CBD,Sigma54_DBD	Bacteria	Proteobacteria	Alphaproteobacteria	Caulobacterales	Caulobacteraceae	Brevundimonas	Brevundimonas
6505	NODE_10305_length_8468_cov_891.868970_g1_i5392_10	NODE_10305_length_8468_cov_891.868970_g1_i5392	K03092	RNA polymerase sigma-54 factor	Sigma-54, DNA binding domain [PF04552.17]	1.99E-58	193	COG1508	K	Sigma factors are initiation factors that promote the attachment of RNA polymerase to specific initiation sites and are then released	K03092	ko02020,ko05111,map02020,map05111	NA	Sigma54_AID,Sigma54_CBD,Sigma54_DBD	Bacteria	Proteobacteria	Betaproteobacteria	NA	NA	Candidatus Accumulibacter	Candidatus Accumulibacter
29927	NODE_11433_length_7968_cov_1460.942875_g1_i5886_1	NODE_11433_length_7968_cov_1460.942875_g1_i5886	K03092	RNA polymerase sigma-54 factor	Sigma-54, DNA binding domain [PF04552.17]	1.99E-58	193	COG1508	K	Sigma factors are initiation factors that promote the attachment of RNA polymerase to specific initiation sites and are then released	K03092	ko02020,ko05111,map02020,map05111	NA	Sigma54_AID,Sigma54_CBD,Sigma54_DBD	Bacteria	Proteobacteria	Betaproteobacteria	NA	NA	Candidatus Accumulibacter	Candidatus Accumulibacter
47198	NODE_12261_length_7653_cov_32.766623_g2768_i0_5	NODE_12261_length_7653_cov_32.766623_g2768_i0	K03092	RNA polymerase sigma-54 factor	Sigma-54, DNA binding domain [PF04552.17]; Sigma-54 factor, core binding domain [PF04963.17]; Sigma-54 factor, Activator interacting domain (AID) [PF00309.24]	7.70E-270	747	COG1508	K	Sigma factors are initiation factors that promote the attachment of RNA polymerase to specific initiation sites and are then released	K03092	ko02020,ko05111,map02020,map05111	NA	Sigma54_AID,Sigma54_CBD,Sigma54_DBD	Bacteria	Proteobacteria	Betaproteobacteria	NA	NA	Candidatus Accumulibacter	Candidatus Accumulibacter
65309	NODE_131876_length_1513_cov_6.706944_g72209_i0_1	NODE_131876_length_1513_cov_6.706944_g72209_i0	K03092	RNA polymerase sigma-54 factor	Sigma-54 factor, core binding domain [PF04963.17]; Sigma-54 factor, Activator interacting domain (AID) [PF00309.24]	1.57E-167	481	COG1508	K	Sigma factors are initiation factors that promote the attachment of RNA polymerase to specific initiation sites and are then released	K03092	ko02020,ko05111,map02020,map05111	NA	Sigma54_AID,Sigma54_CBD,Sigma54_DBD	Bacteria	Proteobacteria	Betaproteobacteria	NA	NA	Candidatus Accumulibacter	Candidatus Accumulibacter
69524	NODE_1355_length_22395_cov_424.851626_g1_i863_12	NODE_1355_length_22395_cov_424.851626_g1_i863	K03092	RNA polymerase sigma-54 factor	Sigma-54, DNA binding domain [PF04552.17]; Sigma-54 factor, core binding domain [PF04963.17]; Sigma-54 factor, Activator interacting domain (AID) [PF00309.24]	2.49E-251	700	COG1508	K	Sigma factors are initiation factors that promote the attachment of RNA polymerase to specific initiation sites and are then released	K03092	ko02020,ko05111,map02020,map05111	NA	Sigma54_AID,Sigma54_CBD,Sigma54_DBD	Bacteria	Proteobacteria	Betaproteobacteria	NA	NA	Candidatus Accumulibacter	Candidatus Accumulibacter
117375	NODE_23525_length_5131_cov_757.904508_g948_i6_8	NODE_23525_length_5131_cov_757.904508_g948_i6	K03092	RNA polymerase sigma-54 factor	Sigma-54, DNA binding domain [PF04552.17]	2.77E-83	258	COG1508	K	Sigma factors are initiation factors that promote the attachment of RNA polymerase to specific initiation sites and are then released	K03092	ko02020,ko05111,map02020,map05111	NA	Sigma54_AID,Sigma54_CBD,Sigma54_DBD	Bacteria	Proteobacteria	Betaproteobacteria	NA	NA	Candidatus Accumulibacter	Candidatus Accumulibacter
136313	NODE_28295_length_4548_cov_294.347486_g8147_i0_3	NODE_28295_length_4548_cov_294.347486_g8147_i0	K03092	RNA polymerase sigma-54 factor	Sigma-54, DNA binding domain [PF04552.17]; Sigma-54 factor, core binding domain [PF04963.17]; Sigma-54 factor, Activator interacting domain (AID) [PF00309.24]	8.83E-261	724	COG1508	K	Sigma factors are initiation factors that promote the attachment of RNA polymerase to specific initiation sites and are then released	K03092	ko02020,ko05111,map02020,map05111	NA	Sigma54_AID,Sigma54_CBD,Sigma54_DBD	Bacteria	Proteobacteria	Betaproteobacteria	NA	NA	Candidatus Accumulibacter	Candidatus Accumulibacter
145322	NODE_3064_length_15634_cov_186.260266_g1_i1850_11	NODE_3064_length_15634_cov_186.260266_g1_i1850	K03092	RNA polymerase sigma-54 factor	Sigma-54, DNA binding domain [PF04552.17]; Sigma-54 factor, core binding domain [PF04963.17]; Sigma-54 factor, Activator interacting domain (AID) [PF00309.24]	4.86E-283	780	COG1508	K	Sigma factors are initiation factors that promote the attachment of RNA polymerase to specific initiation sites and are then released	K03092	ko02020,ko05111,map02020,map05111	NA	Sigma54_AID,Sigma54_CBD,Sigma54_DBD	Bacteria	Proteobacteria	Betaproteobacteria	NA	NA	Candidatus Accumulibacter	Candidatus Accumulibacter
160125	NODE_34704_length_3955_cov_328.292633_g1_i13341_2	NODE_34704_length_3955_cov_328.292633_g1_i13341	K03092	RNA polymerase sigma-54 factor	Sigma-54, DNA binding domain [PF04552.17]; Sigma-54 factor, core binding domain [PF04963.17]; Sigma-54 factor, Activator interacting domain (AID) [PF00309.24]	1.04E-155	457	COG1508	K	Sigma factors are initiation factors that promote the attachment of RNA polymerase to specific initiation sites and are then released	K03092	ko02020,ko05111,map02020,map05111	NA	Sigma54_AID,Sigma54_CBD,Sigma54_DBD	Bacteria	Proteobacteria	Betaproteobacteria	NA	NA	Candidatus Accumulibacter	Candidatus Accumulibacter
180830	NODE_4062_length_13838_cov_165.617944_g751_i0_6	NODE_4062_length_13838_cov_165.617944_g751_i0	K03092	RNA polymerase sigma-54 factor	Sigma-54, DNA binding domain [PF04552.17]; Sigma-54 factor, core binding domain [PF04963.17]; Sigma-54 factor, Activator interacting domain (AID) [PF00309.24]	8.38E-266	737	COG1508	K	Sigma factors are initiation factors that promote the attachment of RNA polymerase to specific initiation sites and are then released	K03092	ko02020,ko05111,map02020,map05111	NA	Sigma54_AID,Sigma54_CBD,Sigma54_DBD	Bacteria	Proteobacteria	Betaproteobacteria	NA	NA	Candidatus Accumulibacter	Candidatus Accumulibacter
188421	NODE_4296_length_13483_cov_133.223490_g800_i0_11	NODE_4296_length_13483_cov_133.223490_g800_i0	K03092	RNA polymerase sigma-54 factor	Sigma-54, DNA binding domain [PF04552.17]; Sigma-54 factor, core binding domain [PF04963.17]; Sigma-54 factor, Activator interacting domain (AID) [PF00309.24]	8.71E-302	828	COG1508	K	Sigma factors are initiation factors that promote the attachment of RNA polymerase to specific initiation sites and are then released	K03092	ko02020,ko05111,map02020,map05111	NA	Sigma54_AID,Sigma54_CBD,Sigma54_DBD	Bacteria	Proteobacteria	Betaproteobacteria	NA	NA	Candidatus Accumulibacter	Candidatus Accumulibacter
192932	NODE_442_length_32571_cov_571.249431_g1_i268_10	NODE_442_length_32571_cov_571.249431_g1_i268	K03092	RNA polymerase sigma-54 factor	Sigma-54, DNA binding domain [PF04552.17]; Sigma-54 factor, core binding domain [PF04963.17]; Sigma-54 factor, Activator interacting domain (AID) [PF00309.24]	6.87E-258	717	COG1508	K	Sigma factors are initiation factors that promote the attachment of RNA polymerase to specific initiation sites and are then released	K03092	ko02020,ko05111,map02020,map05111	NA	Sigma54_AID,Sigma54_CBD,Sigma54_DBD	Bacteria	Proteobacteria	Betaproteobacteria	NA	NA	Candidatus Accumulibacter	Candidatus Accumulibacter
210574	NODE_4989_length_12468_cov_441.385155_g948_i0_4	NODE_4989_length_12468_cov_441.385155_g948_i0	K03092	RNA polymerase sigma-54 factor	Sigma-54, DNA binding domain [PF04552.17]; Sigma-54 factor, core binding domain [PF04963.17]; Sigma-54 factor, Activator interacting domain (AID) [PF00309.24]	3.69000000000012e-312	854	COG1508	K	Sigma factors are initiation factors that promote the attachment of RNA polymerase to specific initiation sites and are then released	K03092	ko02020,ko05111,map02020,map05111	NA	Sigma54_AID,Sigma54_CBD,Sigma54_DBD	Bacteria	Proteobacteria	Betaproteobacteria	NA	NA	Candidatus Accumulibacter	Candidatus Accumulibacter
237347	NODE_5916_length_11519_cov_286.005766_g1_i3384_5	NODE_5916_length_11519_cov_286.005766_g1_i3384	K03092	RNA polymerase sigma-54 factor	Sigma-54, DNA binding domain [PF04552.17]; Sigma-54 factor, core binding domain [PF04963.17]; Sigma-54 factor, Activator interacting domain (AID) [PF00309.24]	2.48E-264	733	COG1508	K	Sigma factors are initiation factors that promote the attachment of RNA polymerase to specific initiation sites and are then released	K03092	ko02020,ko05111,map02020,map05111	NA	Sigma54_AID,Sigma54_CBD,Sigma54_DBD	Bacteria	Proteobacteria	Betaproteobacteria	NA	NA	Candidatus Accumulibacter	Candidatus Accumulibacter
243109	NODE_6132_length_11308_cov_282.738407_g1_i3494_10	NODE_6132_length_11308_cov_282.738407_g1_i3494	K03092	RNA polymerase sigma-54 factor	Sigma-54, DNA binding domain [PF04552.17]; Sigma-54 factor, core binding domain [PF04963.17]; Sigma-54 factor, Activator interacting domain (AID) [PF00309.24]	2.48E-264	733	COG1508	K	Sigma factors are initiation factors that promote the attachment of RNA polymerase to specific initiation sites and are then released	K03092	ko02020,ko05111,map02020,map05111	NA	Sigma54_AID,Sigma54_CBD,Sigma54_DBD	Bacteria	Proteobacteria	Betaproteobacteria	NA	NA	Candidatus Accumulibacter	Candidatus Accumulibacter
253452	NODE_6523_length_10925_cov_74.430335_g1292_i0_7	NODE_6523_length_10925_cov_74.430335_g1292_i0	K03092	RNA polymerase sigma-54 factor	Sigma-54, DNA binding domain [PF04552.17]; Sigma-54 factor, core binding domain [PF04963.17]; Sigma-54 factor, Activator interacting domain (AID) [PF00309.24]	4.61E-256	712	COG1508	K	Sigma factors are initiation factors that promote the attachment of RNA polymerase to specific initiation sites and are then released	K03092	ko02020,ko05111,map02020,map05111	NA	Sigma54_AID,Sigma54_CBD,Sigma54_DBD	Bacteria	Proteobacteria	Betaproteobacteria	NA	NA	Candidatus Accumulibacter	Candidatus Accumulibacter
264543	NODE_6943_length_10560_cov_398.124535_g1412_i0_2	NODE_6943_length_10560_cov_398.124535_g1412_i0	K03092	RNA polymerase sigma-54 factor	Sigma-54, DNA binding domain [PF04552.17]; Sigma-54 factor, core binding domain [PF04963.17]; Sigma-54 factor, Activator interacting domain (AID) [PF00309.24]	0	903	COG1508	K	Sigma factors are initiation factors that promote the attachment of RNA polymerase to specific initiation sites and are then released	K03092	ko02020,ko05111,map02020,map05111	NA	Sigma54_AID,Sigma54_CBD,Sigma54_DBD	Bacteria	Proteobacteria	Betaproteobacteria	NA	NA	Candidatus Accumulibacter	Candidatus Accumulibacter
295884	NODE_8185_length_9628_cov_124.388906_g1717_i0_6	NODE_8185_length_9628_cov_124.388906_g1717_i0	K03092	RNA polymerase sigma-54 factor	Sigma-54, DNA binding domain [PF04552.17]; Sigma-54 factor, core binding domain [PF04963.17]; Sigma-54 factor, Activator interacting domain (AID) [PF00309.24]	1.18E-256	714	COG1508	K	Sigma factors are initiation factors that promote the attachment of RNA polymerase to specific initiation sites and are then released	K03092	ko02020,ko05111,map02020,map05111	NA	Sigma54_AID,Sigma54_CBD,Sigma54_DBD	Bacteria	Proteobacteria	Betaproteobacteria	NA	NA	Candidatus Accumulibacter	Candidatus Accumulibacter
311076	NODE_882_length_26101_cov_651.065622_g1_i559_24	NODE_882_length_26101_cov_651.065622_g1_i559	K03092	RNA polymerase sigma-54 factor	Sigma-54, DNA binding domain [PF04552.17]; Sigma-54 factor, core binding domain [PF04963.17]; Sigma-54 factor, Activator interacting domain (AID) [PF00309.24]	2.65E-262	728	COG1508	K	Sigma factors are initiation factors that promote the attachment of RNA polymerase to specific initiation sites and are then released	K03092	ko02020,ko05111,map02020,map05111	NA	Sigma54_AID,Sigma54_CBD,Sigma54_DBD	Bacteria	Proteobacteria	Betaproteobacteria	NA	NA	Candidatus Accumulibacter	Candidatus Accumulibacter
48180	NODE_12313_length_7644_cov_22.327037_g1_i6266_10	NODE_12313_length_7644_cov_22.327037_g1_i6266	K03092	RNA polymerase sigma-54 factor	Sigma-54, DNA binding domain [PF04552.17]	5.54E-58	194	COG1508	K	Sigma factors are initiation factors that promote the attachment of RNA polymerase to specific initiation sites and are then released	K03092	ko02020,ko05111,map02020,map05111	NA	Sigma54_AID,Sigma54_CBD,Sigma54_DBD	Bacteria	Proteobacteria	Gammaproteobacteria	NA	Candidatus Competibacteraceae	Candidatus Contendobacter	Candidatus Contendobacter
78142	NODE_15133_length_6756_cov_33.186593_g1_i7421_1	NODE_15133_length_6756_cov_33.186593_g1_i7421	K03092	RNA polymerase sigma-54 factor	Sigma-54, DNA binding domain [PF04552.17]; Sigma-54 factor, core binding domain [PF04963.17]; Sigma-54 factor, Activator interacting domain (AID) [PF00309.24]	4.52E-176	511	COG1508	K	Sigma factors are initiation factors that promote the attachment of RNA polymerase to specific initiation sites and are then released	K03092	ko02020,ko05111,map02020,map05111	NA	Sigma54_AID,Sigma54_CBD,Sigma54_DBD	Bacteria	Proteobacteria	Gammaproteobacteria	NA	Candidatus Competibacteraceae	Candidatus Contendobacter	Candidatus Contendobacter
92643	NODE_18089_length_6063_cov_57.340568_g1_i8472_1	NODE_18089_length_6063_cov_57.340568_g1_i8472	K03092	RNA polymerase sigma-54 factor	Sigma-54, DNA binding domain [PF04552.17]	5.54E-58	194	COG1508	K	Sigma factors are initiation factors that promote the attachment of RNA polymerase to specific initiation sites and are then released	K03092	ko02020,ko05111,map02020,map05111	NA	Sigma54_AID,Sigma54_CBD,Sigma54_DBD	Bacteria	Proteobacteria	Gammaproteobacteria	NA	Candidatus Competibacteraceae	Candidatus Contendobacter	Candidatus Contendobacter
99417	NODE_19616_length_5764_cov_59.093305_g5003_i0_1	NODE_19616_length_5764_cov_59.093305_g5003_i0	K03092	RNA polymerase sigma-54 factor	Sigma-54 factor, core binding domain [PF04963.17]; Sigma-54, DNA binding domain [PF04552.17]; Sigma-54 factor, Activator interacting domain (AID) [PF00309.24]	9.03E-122	368	COG1508	K	Sigma factors are initiation factors that promote the attachment of RNA polymerase to specific initiation sites and are then released	K03092	ko02020,ko05111,map02020,map05111	NA	Sigma54_AID,Sigma54_CBD,Sigma54_DBD	Bacteria	Proteobacteria	Gammaproteobacteria	NA	Candidatus Competibacteraceae	Candidatus Contendobacter	Candidatus Contendobacter
248798	NODE_63490_length_2583_cov_36.133068_g25148_i0_4	NODE_63490_length_2583_cov_36.133068_g25148_i0	K03092	RNA polymerase sigma-54 factor	Sigma-54, DNA binding domain [PF04552.17]; Sigma-54 factor, core binding domain [PF04963.17]	6.51E-131	389	COG1508	K	Sigma factors are initiation factors that promote the attachment of RNA polymerase to specific initiation sites and are then released	K03092	ko02020,ko05111,map02020,map05111	NA	Sigma54_AID,Sigma54_CBD,Sigma54_DBD	Bacteria	Proteobacteria	Gammaproteobacteria	NA	Candidatus Competibacteraceae	Candidatus Contendobacter	Candidatus Contendobacter
253759	NODE_65379_length_2530_cov_23.477411_g26228_i0_4	NODE_65379_length_2530_cov_23.477411_g26228_i0	K03092	RNA polymerase sigma-54 factor	Sigma-54, DNA binding domain [PF04552.17]; Sigma-54 factor, core binding domain [PF04963.17]	4.83E-147	431	COG1508	K	Sigma factors are initiation factors that promote the attachment of RNA polymerase to specific initiation sites and are then released	K03092	ko02020,ko05111,map02020,map05111	NA	Sigma54_AID,Sigma54_CBD,Sigma54_DBD	Bacteria	Proteobacteria	Gammaproteobacteria	NA	Candidatus Competibacteraceae	Candidatus Contendobacter	Candidatus Contendobacter
307815	NODE_86904_length_2051_cov_12.774520_g39430_i0_1	NODE_86904_length_2051_cov_12.774520_g39430_i0	K03092	RNA polymerase sigma-54 factor	Sigma-54, DNA binding domain [PF04552.17]	5.87E-74	236	COG1508	K	Sigma factors are initiation factors that promote the attachment of RNA polymerase to specific initiation sites and are then released	K03092	ko02020,ko05111,map02020,map05111	NA	Sigma54_AID,Sigma54_CBD,Sigma54_DBD	Bacteria	Proteobacteria	Betaproteobacteria	Burkholderiales	Comamonadaceae	Curvibacter	Curvibacter
210234	NODE_4979_length_12494_cov_8.693986_g945_i0_9	NODE_4979_length_12494_cov_8.693986_g945_i0	K03092	RNA polymerase sigma-54 factor	Sigma-54, DNA binding domain [PF04552.17]; Sigma-54 factor, core binding domain [PF04963.17]; Sigma-54 factor, Activator interacting domain (AID) [PF00309.24]	8.92E-180	518	COG1508	K	TIGRFAM RNA polymerase sigma-54 factor, RpoN	K03092	ko02020,ko05111,map02020,map05111	NA	Sigma54_AID,Sigma54_CBD,Sigma54_DBD	Bacteria	Proteobacteria	Deltaproteobacteria	Desulfuromonadales	Desulfuromonadaceae	Desulfuromonas	Desulfuromonas
223933	NODE_54412_length_2887_cov_22.876333_g20168_i0_1	NODE_54412_length_2887_cov_22.876333_g20168_i0	K03088	RNA polymerase sigma-70 factor, ECF subfamily	Sigma-70 region 2 [PF04542.18]; ECF sigma factor [PF07638.15]; Sigma-70, region 4 [PF08281.16]	1.50E-33	124	COG1595	K	RNA polymerase, sigma-24 subunit, ECF subfamily	K03088	NA	NA	Sigma70_r2,Sigma70_r4_2	Bacteria	Bacteroidetes	Flavobacteriia	Flavobacteriales	Flavobacteriaceae	Flavobacterium	Flavobacterium
235551	NODE_58514_length_2742_cov_19.499063_g22366_i0_3	NODE_58514_length_2742_cov_19.499063_g22366_i0	NA	NA	Sigma-70 region 2 [PF04542.18]; Sigma-70, region 4 [PF08281.16]	3.47E-77	235	COG1595	K	Belongs to the sigma-70 factor family. ECF subfamily	K03088	NA	NA	Sigma70_r2,Sigma70_r4_2	Bacteria	Bacteroidetes	Flavobacteriia	Flavobacteriales	Flavobacteriaceae	Flavobacterium	Flavobacterium
247922	NODE_63139_length_2593_cov_84.567063_g24936_i0_2	NODE_63139_length_2593_cov_84.567063_g24936_i0	K03088	RNA polymerase sigma-70 factor, ECF subfamily	Sigma-70 region 2 [PF04542.18]; ECF sigma factor [PF07638.15]; Sigma-70, region 4 [PF08281.16]	2.87E-73	225	COG1595	K	Belongs to the sigma-70 factor family. ECF subfamily	K03088	NA	NA	Sigma70_r2,Sigma70_r4_2	Bacteria	Bacteroidetes	Flavobacteriia	Flavobacteriales	Flavobacteriaceae	Flavobacterium	Flavobacterium
275242	NODE_73553_length_2319_cov_34.727070_g5790_i3_3	NODE_73553_length_2319_cov_34.727070_g5790_i3	NA	NA	Sigma-70 region 2 [PF04542.18]	4.20E-77	233	COG1595	K	Belongs to the sigma-70 factor family. ECF subfamily	K03088	NA	NA	Sigma70_r2,Sigma70_r4_2	Bacteria	Bacteroidetes	Flavobacteriia	Flavobacteriales	Flavobacteriaceae	Flavobacterium	Flavobacterium
293266	NODE_80824_length_2164_cov_41.000956_g869_i5_4	NODE_80824_length_2164_cov_41.000956_g869_i5	K03088	RNA polymerase sigma-70 factor, ECF subfamily	Sigma-70 region 2 [PF04542.18]; Sigma-70, region 4 [PF08281.16]	1.84E-87	260	COG1595	K	Belongs to the sigma-70 factor family. ECF subfamily	K03088	NA	NA	Sigma70_r2,Sigma70_r4_2	Bacteria	Bacteroidetes	Flavobacteriia	Flavobacteriales	Flavobacteriaceae	Flavobacterium	Flavobacterium
216878	NODE_5204_length_12226_cov_12.053485_g991_i0_9	NODE_5204_length_12226_cov_12.053485_g991_i0	K03092	RNA polymerase sigma-54 factor	Sigma-54, DNA binding domain [PF04552.17]; Sigma-54 factor, core binding domain [PF04963.17]; Sigma-54 factor, Activator interacting domain (AID) [PF00309.24]	0	887	COG1508	K	RNA polymerase sigma-54 factor	K03092	ko02020,ko05111,map02020,map05111	NA	Sigma54_AID,Sigma54_CBD,Sigma54_DBD	Bacteria	Acidobacteria	Holophagae	Holophagales	Holophagaceae	Geothrix	Geothrix
226949	NODE_55465_length_2850_cov_7.365142_g20718_i0_2	NODE_55465_length_2850_cov_7.365142_g20718_i0	K03092	RNA polymerase sigma-54 factor	Sigma-54, DNA binding domain [PF04552.17]; Sigma-54 factor, core binding domain [PF04963.17]; Sigma-54 factor, Activator interacting domain (AID) [PF00309.24]	9.63E-265	738	COG1508	K	RNA polymerase sigma-54 factor	K03092	ko02020,ko05111,map02020,map05111	NA	Sigma54_AID,Sigma54_CBD,Sigma54_DBD	Bacteria	Acidobacteria	Holophagae	Holophagales	Holophagaceae	Holophaga	Holophaga
37642	NODE_118030_length_1640_cov_13.132100_g61568_i0_3	NODE_118030_length_1640_cov_13.132100_g61568_i0	K03092	RNA polymerase sigma-54 factor	Sigma-54, DNA binding domain [PF04552.17]	1.48E-62	204	COG1508	K	RNA polymerase sigma54 factor	K03092	ko02020,ko05111,map02020,map05111	NA	Sigma54_AID,Sigma54_CBD,Sigma54_DBD	Bacteria	Bacteroidetes	Flavobacteriia	Flavobacteriales	Weeksellaceae	Kaistella	Kaistella
112511	NODE_22379_length_5302_cov_23.991394_g5977_i0_3	NODE_22379_length_5302_cov_23.991394_g5977_i0	K03092	RNA polymerase sigma-54 factor	Sigma-54, DNA binding domain [PF04552.17]; Sigma-54 factor, core binding domain [PF04963.17]; Sigma-54 factor, Activator interacting domain (AID) [PF00309.24]	3.60E-307	843	COG1508	K	Sigma-54 factor, Activator interacting domain (AID)	K03092	ko02020,ko05111,map02020,map05111	NA	Sigma54_AID,Sigma54_CBD,Sigma54_DBD	Bacteria	Bacteroidetes	Flavobacteriia	Flavobacteriales	Weeksellaceae	Kaistella	Kaistella
324316	NODE_93966_length_1939_cov_3.290461_g44226_i0_3	NODE_93966_length_1939_cov_3.290461_g44226_i0	K03092	RNA polymerase sigma-54 factor	Sigma-54, DNA binding domain [PF04552.17]	2.31E-28	113	COG1508	K	Sigma factors are initiation factors that promote the attachment of RNA polymerase to specific initiation sites and are then released	K03092	ko02020,ko05111,map02020,map05111	NA	Sigma54_AID,Sigma54_CBD,Sigma54_DBD	Bacteria	Verrucomicrobia	Verrucomicrobiae	Verrucomicrobiales	Verrucomicrobiaceae	Luteolibacter	Luteolibacter
15790	NODE_107442_length_1757_cov_6.000594_g53765_i0_2	NODE_107442_length_1757_cov_6.000594_g53765_i0	NA	NA	Endonuclease NucS C-terminal domain [PF01939.20]	4.48E-22	97.8	COG1508	K	bacterial-type RNA polymerase transcriptional activator activity, sequence-specific DNA binding	K03092	ko02020,ko05111,map02020,map05111	NA	Sigma54_AID,Sigma54_CBD,Sigma54_DBD	Bacteria	NA	NA	NA	NA	NA	NA
17532	NODE_108281_length_1747_cov_161.289128_g54360_i0_1	NODE_108281_length_1747_cov_161.289128_g54360_i0	K03092	RNA polymerase sigma-54 factor	Sigma-54, DNA binding domain [PF04552.17]; Sigma-54 factor, core binding domain [PF04963.17]; Sigma-54 factor, Activator interacting domain (AID) [PF00309.24]	4.93E-72	244	COG1508	K	TIGRFAM RNA polymerase sigma-54 factor, RpoN	K03092	ko02020,ko05111,map02020,map05111	NA	Sigma54_AID,Sigma54_CBD,Sigma54_DBD	Bacteria	Bacteroidetes	Sphingobacteriia	Sphingobacteriales	Sphingobacteriaceae	NA	NA
28829	NODE_113810_length_1685_cov_8.233251_g58382_i0_1	NODE_113810_length_1685_cov_8.233251_g58382_i0	K03092	RNA polymerase sigma-54 factor	Sigma-54, DNA binding domain [PF04552.17]; Sigma-54 factor, core binding domain [PF04963.17]	8.79E-101	315	COG1508	K	RNA polymerase, sigma-54 factor	K03092	ko02020,ko05111,map02020,map05111	NA	Sigma54_AID,Sigma54_CBD,Sigma54_DBD	Bacteria	NA	NA	NA	NA	NA	NA
29325	NODE_114054_length_1683_cov_2.768944_g58575_i0_1	NODE_114054_length_1683_cov_2.768944_g58575_i0	K03092	RNA polymerase sigma-54 factor	Sigma-54 factor, core binding domain [PF04963.17]; Sigma-54 factor, Activator interacting domain (AID) [PF00309.24]	2.19E-77	250	COG1508	K	Sigma-54 factor, Activator interacting domain (AID)	K03092	ko02020,ko05111,map02020,map05111	NA	Sigma54_AID,Sigma54_CBD,Sigma54_DBD	Bacteria	NA	NA	NA	NA	NA	NA
31035	NODE_114867_length_1674_cov_3.193004_g59195_i0_2	NODE_114867_length_1674_cov_3.193004_g59195_i0	K03092	RNA polymerase sigma-54 factor	Sigma-54 factor, core binding domain [PF04963.17]; Sigma-54, DNA binding domain [PF04552.17]; Sigma-54 factor, Activator interacting domain (AID) [PF00309.24]	1.25E-128	385	COG1508	K	Sigma factors are initiation factors that promote the attachment of RNA polymerase to specific initiation sites and are then released	K03092	ko02020,ko05111,map02020,map05111	NA	Sigma54_AID,Sigma54_CBD,Sigma54_DBD	Bacteria	Proteobacteria	Betaproteobacteria	NA	NA	NA	NA
37090	NODE_11777_length_7843_cov_447.957143_g2634_i0_7	NODE_11777_length_7843_cov_447.957143_g2634_i0	K03092	RNA polymerase sigma-54 factor	Sigma-54, DNA binding domain [PF04552.17]; Sigma-54 factor, core binding domain [PF04963.17]; Sigma-54 factor, Activator interacting domain (AID) [PF00309.24]	1.68E-217	615	COG1508	K	RNA polymerase sigma54 factor	K03092	ko02020,ko05111,map02020,map05111	NA	Sigma54_AID,Sigma54_CBD,Sigma54_DBD	Bacteria	Bacteroidetes	Flavobacteriia	Flavobacteriales	Cryomorphaceae	NA	NA
84474	NODE_1638_length_20751_cov_19.244366_g125_i5_11	NODE_1638_length_20751_cov_19.244366_g125_i5	K03092	RNA polymerase sigma-54 factor	Sigma-54, DNA binding domain [PF04552.17]; Sigma-54 factor, core binding domain [PF04963.17]; Sigma-54 factor, Activator interacting domain (AID) [PF00309.24]	1.04E-193	555	COG1508	K	Sigma factors are initiation factors that promote the attachment of RNA polymerase to specific initiation sites and are then released	K03092	ko02020,ko05111,map02020,map05111	NA	Sigma54_AID,Sigma54_CBD,Sigma54_DBD	Bacteria	Proteobacteria	Gammaproteobacteria	NA	NA	NA	NA
93128	NODE_18209_length_6035_cov_7.852231_g945_i1_7	NODE_18209_length_6035_cov_7.852231_g945_i1	K03092	RNA polymerase sigma-54 factor	Sigma-54, DNA binding domain [PF04552.17]	9.02E-73	233	COG1508	K	TIGRFAM RNA polymerase sigma-54 factor, RpoN	K03092	ko02020,ko05111,map02020,map05111	NA	Sigma54_AID,Sigma54_CBD,Sigma54_DBD	Bacteria	Verrucomicrobia	Verrucomicrobiae	Verrucomicrobiales	Verrucomicrobiaceae	NA	NA
94824	NODE_18527_length_5970_cov_46.814652_g4646_i0_8	NODE_18527_length_5970_cov_46.814652_g4646_i0	K03092	RNA polymerase sigma-54 factor	Sigma-54, DNA binding domain [PF04552.17]; Sigma-54 factor, core binding domain [PF04963.17]	1.80E-233	652	COG1508	K	Sigma factors are initiation factors that promote the attachment of RNA polymerase to specific initiation sites and are then released	K03092	ko02020,ko05111,map02020,map05111	NA	Sigma54_AID,Sigma54_CBD,Sigma54_DBD	Bacteria	Proteobacteria	Betaproteobacteria	Rhodocyclales	Rhodocyclaceae	NA	NA
110010	NODE_21850_length_5383_cov_18.875706_g5800_i0_4	NODE_21850_length_5383_cov_18.875706_g5800_i0	K03092	RNA polymerase sigma-54 factor	Sigma-54, DNA binding domain [PF04552.17]; Sigma-54 factor, core binding domain [PF04963.17]; Sigma-54 factor, Activator interacting domain (AID) [PF00309.24]	2.09E-176	512	COG1508	K	Sigma factors are initiation factors that promote the attachment of RNA polymerase to specific initiation sites and are then released	K03092	ko02020,ko05111,map02020,map05111	NA	Sigma54_AID,Sigma54_CBD,Sigma54_DBD	Bacteria	Proteobacteria	Gammaproteobacteria	NA	Candidatus Competibacteraceae	NA	NA
118321	NODE_23788_length_5096_cov_10.773442_g6470_i0_6	NODE_23788_length_5096_cov_10.773442_g6470_i0	K03092	RNA polymerase sigma-54 factor	Sigma-54 factor, Activator interacting domain (AID) [PF00309.24]	1.98E-23	99.8	COG1508	K	Sigma factors are initiation factors that promote the attachment of RNA polymerase to specific initiation sites and are then released	K03092	ko02020,ko05111,map02020,map05111	NA	Sigma54_AID,Sigma54_CBD,Sigma54_DBD	Bacteria	Proteobacteria	Betaproteobacteria	Burkholderiales	Comamonadaceae	NA	NA
122237	NODE_2472_length_17135_cov_25.184269_g125_i9_9	NODE_2472_length_17135_cov_25.184269_g125_i9	K03092	RNA polymerase sigma-54 factor	Sigma-54, DNA binding domain [PF04552.17]; Sigma-54 factor, core binding domain [PF04963.17]; Sigma-54 factor, Activator interacting domain (AID) [PF00309.24]	1.04E-193	555	COG1508	K	Sigma factors are initiation factors that promote the attachment of RNA polymerase to specific initiation sites and are then released	K03092	ko02020,ko05111,map02020,map05111	NA	Sigma54_AID,Sigma54_CBD,Sigma54_DBD	Bacteria	Proteobacteria	Gammaproteobacteria	NA	NA	NA	NA
162888	NODE_35494_length_3896_cov_50.528904_g1_i13529_1	NODE_35494_length_3896_cov_50.528904_g1_i13529	K03092	RNA polymerase sigma-54 factor	Sigma-54 factor, Activator interacting domain (AID) [PF00309.24]	1.92E-19	88.6	COG1508	K	Sigma factors are initiation factors that promote the attachment of RNA polymerase to specific initiation sites and are then released	K03092	ko02020,ko05111,map02020,map05111	NA	Sigma54_AID,Sigma54_CBD,Sigma54_DBD	Bacteria	Proteobacteria	Betaproteobacteria	Rhodocyclales	Azonexaceae	NA	NA
196660	NODE_45424_length_3288_cov_4.007465_g15637_i0_5	NODE_45424_length_3288_cov_4.007465_g15637_i0	K03092	RNA polymerase sigma-54 factor	Sigma-54, DNA binding domain [PF04552.17]; Sigma-54 factor, core binding domain [PF04963.17]	4.21E-149	434	COG1508	K	Sigma factors are initiation factors that promote the attachment of RNA polymerase to specific initiation sites and are then released	K03092	ko02020,ko05111,map02020,map05111	NA	Sigma54_AID,Sigma54_CBD,Sigma54_DBD	Bacteria	Proteobacteria	Betaproteobacteria	NA	NA	NA	NA
200353	NODE_46598_length_3231_cov_6.007916_g16213_i0_1	NODE_46598_length_3231_cov_6.007916_g16213_i0	K03092	RNA polymerase sigma-54 factor	Sigma-54, DNA binding domain [PF04552.17]; Sigma-54 factor, core binding domain [PF04963.17]	2.82E-178	512	COG1508	K	Sigma factors are initiation factors that promote the attachment of RNA polymerase to specific initiation sites and are then released	K03092	ko02020,ko05111,map02020,map05111	NA	Sigma54_AID,Sigma54_CBD,Sigma54_DBD	Bacteria	Proteobacteria	Betaproteobacteria	Rhodocyclales	NA	NA	NA
206090	NODE_48425_length_3143_cov_8.771661_g17122_i0_1	NODE_48425_length_3143_cov_8.771661_g17122_i0	K03092	RNA polymerase sigma-54 factor	Sigma-54 factor, core binding domain [PF04963.17]; Sigma-54 factor, Activator interacting domain (AID) [PF00309.24]	4.90E-54	189	COG1508	K	Sigma factors are initiation factors that promote the attachment of RNA polymerase to specific initiation sites and are then released	K03092	ko02020,ko05111,map02020,map05111	NA	Sigma54_AID,Sigma54_CBD,Sigma54_DBD	Bacteria	Proteobacteria	Alphaproteobacteria	NA	NA	NA	NA
217838	NODE_52396_length_2969_cov_10.123273_g19143_i0_2	NODE_52396_length_2969_cov_10.123273_g19143_i0	K03092	RNA polymerase sigma-54 factor	Sigma-54, DNA binding domain [PF04552.17]; Sigma-54 factor, core binding domain [PF04963.17]; Sigma-54 factor, Activator interacting domain (AID) [PF00309.24]	5.10E-260	726	COG1508	K	Sigma factors are initiation factors that promote the attachment of RNA polymerase to specific initiation sites and are then released	K03092	ko02020,ko05111,map02020,map05111	NA	Sigma54_AID,Sigma54_CBD,Sigma54_DBD	Bacteria	Proteobacteria	Alphaproteobacteria	NA	NA	NA	NA
219136	NODE_52821_length_2951_cov_5.579917_g19362_i0_3	NODE_52821_length_2951_cov_5.579917_g19362_i0	NA	NA	IrrE N-terminal-like domain [PF06114.17]	5.66E-82	263	COG1508	K	Sigma factors are initiation factors that promote the attachment of RNA polymerase to specific initiation sites and are then released	K03092	ko02020,ko05111,map02020,map05111	NA	Sigma54_AID,Sigma54_CBD,Sigma54_DBD	Bacteria	Proteobacteria	Betaproteobacteria	Nitrosomonadales	NA	NA	NA
226427	NODE_55300_length_2856_cov_4.342077_g20625_i0_1	NODE_55300_length_2856_cov_4.342077_g20625_i0	NA	NA	Sigma-54, DNA binding domain [PF04552.17]	5.56E-09	55.8	COG1508	K	Sigma factors are initiation factors that promote the attachment of RNA polymerase to specific initiation sites and are then released	K03092	ko02020,ko05111,map02020,map05111	NA	Sigma54_AID,Sigma54_CBD,Sigma54_DBD	Bacteria	Proteobacteria	NA	NA	NA	NA	NA
258515	NODE_6714_length_10756_cov_17.838435_g1347_i0_16	NODE_6714_length_10756_cov_17.838435_g1347_i0	K03092	RNA polymerase sigma-54 factor	Sigma-54 factor, Activator interacting domain (AID) [PF00309.24]	1.75E-13	73.2	COG1508	K	Sigma-54 factor, Activator interacting domain (AID)	K03092	ko02020,ko05111,map02020,map05111	NA	Sigma54_AID,Sigma54_CBD,Sigma54_DBD	Bacteria	Proteobacteria	Gammaproteobacteria	NA	Candidatus Competibacteraceae	NA	NA
265036	NODE_69592_length_2417_cov_9.111348_g17122_i2_5	NODE_69592_length_2417_cov_9.111348_g17122_i2	K03092	RNA polymerase sigma-54 factor	Sigma-54 factor, core binding domain [PF04963.17]; Sigma-54, DNA binding domain [PF04552.17]; Sigma-54 factor, Activator interacting domain (AID) [PF00309.24]	4.75E-102	318	COG1508	K	Sigma factors are initiation factors that promote the attachment of RNA polymerase to specific initiation sites and are then released	K03092	ko02020,ko05111,map02020,map05111	NA	Sigma54_AID,Sigma54_CBD,Sigma54_DBD	Bacteria	Proteobacteria	Alphaproteobacteria	NA	NA	NA	NA
266287	NODE_70081_length_2405_cov_6.765866_g28920_i0_2	NODE_70081_length_2405_cov_6.765866_g28920_i0	K03092	RNA polymerase sigma-54 factor	Sigma-54, DNA binding domain [PF04552.17]; Sigma-54 factor, core binding domain [PF04963.17]; Sigma-54 factor, Activator interacting domain (AID) [PF00309.24]	5.10E-187	538	COG1508	K	bacterial-type RNA polymerase transcriptional activator activity, sequence-specific DNA binding	K03092	ko02020,ko05111,map02020,map05111	NA	Sigma54_AID,Sigma54_CBD,Sigma54_DBD	Bacteria	Ignavibacteriae	NA	NA	NA	NA	NA
284349	NODE_77194_length_2239_cov_10.954294_g33203_i0_4	NODE_77194_length_2239_cov_10.954294_g33203_i0	K03092	RNA polymerase sigma-54 factor	Sigma-54, DNA binding domain [PF04552.17]; Sigma-54 factor, core binding domain [PF04963.17]	2.90E-140	410	COG1508	K	Sigma factors are initiation factors that promote the attachment of RNA polymerase to specific initiation sites and are then released	K03092	ko02020,ko05111,map02020,map05111	NA	Sigma54_AID,Sigma54_CBD,Sigma54_DBD	Bacteria	Proteobacteria	Betaproteobacteria	Rhodocyclales	NA	NA	NA
285824	NODE_77841_length_2226_cov_13.546215_g33615_i0_3	NODE_77841_length_2226_cov_13.546215_g33615_i0	K03092	RNA polymerase sigma-54 factor	Sigma-54, DNA binding domain [PF04552.17]; Sigma-54 factor, core binding domain [PF04963.17]	2.76E-128	382	COG1508	K	Sigma factors are initiation factors that promote the attachment of RNA polymerase to specific initiation sites and are then released	K03092	ko02020,ko05111,map02020,map05111	NA	Sigma54_AID,Sigma54_CBD,Sigma54_DBD	Bacteria	Proteobacteria	Alphaproteobacteria	NA	NA	NA	NA
286608	NODE_78147_length_2220_cov_6.675361_g33798_i0_4	NODE_78147_length_2220_cov_6.675361_g33798_i0	K03092	RNA polymerase sigma-54 factor	Sigma-54 factor, Activator interacting domain (AID) [PF00309.24]	3.27E-08	54.7	COG1508	K	Sigma factors are initiation factors that promote the attachment of RNA polymerase to specific initiation sites and are then released	K03092	ko02020,ko05111,map02020,map05111	NA	Sigma54_AID,Sigma54_CBD,Sigma54_DBD	Bacteria	Proteobacteria	Alphaproteobacteria	NA	NA	NA	NA
292643	NODE_80568_length_2169_cov_16.983302_g35358_i0_2	NODE_80568_length_2169_cov_16.983302_g35358_i0	K03092	RNA polymerase sigma-54 factor	Sigma-54 factor, core binding domain [PF04963.17]; Sigma-54 factor, Activator interacting domain (AID) [PF00309.24]	3.25E-28	116	COG1508	K	Sigma-54 factor, Activator interacting domain (AID)	K03092	ko02020,ko05111,map02020,map05111	NA	Sigma54_AID,Sigma54_CBD,Sigma54_DBD	Bacteria	Bacteroidetes	NA	NA	NA	NA	NA
294892	NODE_81485_length_2152_cov_3.884560_g35933_i0_3	NODE_81485_length_2152_cov_3.884560_g35933_i0	K03092	RNA polymerase sigma-54 factor	Sigma-54, DNA binding domain [PF04552.17]	5.72E-26	108	COG1508	K	RNA polymerase sigma54 factor	K03092	ko02020,ko05111,map02020,map05111	NA	Sigma54_AID,Sigma54_CBD,Sigma54_DBD	Bacteria	NA	NA	NA	NA	NA	NA
308673	NODE_87264_length_2045_cov_14.564909_g39673_i0_3	NODE_87264_length_2045_cov_14.564909_g39673_i0	K03092	RNA polymerase sigma-54 factor	Sigma-54, DNA binding domain [PF04552.17]; Sigma-54 factor, core binding domain [PF04963.17]	4.05E-120	364	COG1508	K	Sigma factors are initiation factors that promote the attachment of RNA polymerase to specific initiation sites and are then released	K03092	ko02020,ko05111,map02020,map05111	NA	Sigma54_AID,Sigma54_CBD,Sigma54_DBD	Bacteria	Proteobacteria	Alphaproteobacteria	NA	NA	NA	NA
53130	NODE_125616_length_1567_cov_8.684070_g67320_i0_1	NODE_125616_length_1567_cov_8.684070_g67320_i0	K03092	RNA polymerase sigma-54 factor	Sigma-54 factor, Activator interacting domain (AID) [PF00309.24]	8.90E-62	203	COG1508	K	Sigma-54 factor, Activator interacting domain (AID)	K03092	ko02020,ko05111,map02020,map05111	NA	Sigma54_AID,Sigma54_CBD,Sigma54_DBD	Bacteria	Nitrospirae	Nitrospira	Nitrospirales	Nitrospiraceae	Nitrospira	Nitrospira
297986	NODE_82679_length_2129_cov_9.597763_g36682_i0_3	NODE_82679_length_2129_cov_9.597763_g36682_i0	K03092	RNA polymerase sigma-54 factor	Sigma-54, DNA binding domain [PF04552.17]; Sigma-54 factor, core binding domain [PF04963.17]	3.39E-157	452	COG1508	K	Sigma-54 factor, Activator interacting domain (AID)	K03092	ko02020,ko05111,map02020,map05111	NA	Sigma54_AID,Sigma54_CBD,Sigma54_DBD	Bacteria	Nitrospirae	Nitrospira	Nitrospirales	Nitrospiraceae	Nitrospira	Nitrospira
173282	NODE_3845_length_14140_cov_377.628492_g706_i0_8	NODE_3845_length_14140_cov_377.628492_g706_i0	K03092	RNA polymerase sigma-54 factor	Sigma-54, DNA binding domain [PF04552.17]; Sigma-54 factor, core binding domain [PF04963.17]; Sigma-54 factor, Activator interacting domain (AID) [PF00309.24]	4.21E-236	662	COG1508	K	Sigma factors are initiation factors that promote the attachment of RNA polymerase to specific initiation sites and are then released	K03092	ko02020,ko05111,map02020,map05111	NA	Sigma54_AID,Sigma54_CBD,Sigma54_DBD	Bacteria	Proteobacteria	Betaproteobacteria	Rhodocyclales	Rhodocyclaceae	Propionivibrio	Propionivibrio
35348	NODE_116960_length_1652_cov_3.001900_g60767_i0_1	NODE_116960_length_1652_cov_3.001900_g60767_i0	K03092	RNA polymerase sigma-54 factor	Sigma-54, DNA binding domain [PF04552.17]; Sigma-54 factor, core binding domain [PF04963.17]	8.27E-176	505	COG1508	K	Sigma-54 factor, Activator interacting domain (AID)	K03092	ko02020,ko05111,map02020,map05111	NA	Sigma54_AID,Sigma54_CBD,Sigma54_DBD	Bacteria	Verrucomicrobia	Verrucomicrobiae	Verrucomicrobiales	Verrucomicrobiaceae	Prosthecobacter	Prosthecobacter
245714	NODE_62285_length_2620_cov_4.032195_g24432_i0_2	NODE_62285_length_2620_cov_4.032195_g24432_i0	K03092	RNA polymerase sigma-54 factor	Sigma-54, DNA binding domain [PF04552.17]; Sigma-54 factor, core binding domain [PF04963.17]; Sigma-54 factor, Activator interacting domain (AID) [PF00309.24]	3.24E-217	613	COG1508	K	Sigma factors are initiation factors that promote the attachment of RNA polymerase to specific initiation sites and are then released	K03092	ko02020,ko05111,map02020,map05111	NA	Sigma54_AID,Sigma54_CBD,Sigma54_DBD	Bacteria	Proteobacteria	Gammaproteobacteria	Xanthomonadales	Xanthomonadaceae	Pseudoxanthomonas	Pseudoxanthomonas
320713	NODE_9236_length_9022_cov_13.581853_g2004_i0_2	NODE_9236_length_9022_cov_13.581853_g2004_i0	K03092	RNA polymerase sigma-54 factor	Sigma-54, DNA binding domain [PF04552.17]; Sigma-54 factor, core binding domain [PF04963.17]; Sigma-54 factor, Activator interacting domain (AID) [PF00309.24]	4.94E-293	810	COG1508	K	Sigma factors are initiation factors that promote the attachment of RNA polymerase to specific initiation sites and are then released	K03092	ko02020,ko05111,map02020,map05111	NA	Sigma54_AID,Sigma54_CBD,Sigma54_DBD	Bacteria	Proteobacteria	Betaproteobacteria	Burkholderiales	Comamonadaceae	Rhodoferax	Rhodoferax
204827	NODE_48018_length_3163_cov_9.734951_g16917_i0_2	NODE_48018_length_3163_cov_9.734951_g16917_i0	K03092	RNA polymerase sigma-54 factor	Sigma-54, DNA binding domain [PF04552.17]; Sigma-54 factor, core binding domain [PF04963.17]; Sigma-54 factor, Activator interacting domain (AID) [PF00309.24]	2.82E-254	710	COG1508	K	Sigma factors are initiation factors that promote the attachment of RNA polymerase to specific initiation sites and are then released	K03092	ko02020,ko05111,map02020,map05111	NA	Sigma54_AID,Sigma54_CBD,Sigma54_DBD	Bacteria	Proteobacteria	Betaproteobacteria	Burkholderiales	NA	Rubrivivax	Rubrivivax
329244	NODE_96200_length_1906_cov_3.695035_g45781_i0_2	NODE_96200_length_1906_cov_3.695035_g45781_i0	K03092	RNA polymerase sigma-54 factor	Sigma-54, DNA binding domain [PF04552.17]; Sigma-54 factor, core binding domain [PF04963.17]; Sigma-54 factor, Activator interacting domain (AID) [PF00309.24]	5.91E-267	743	COG1508	K	Sigma factors are initiation factors that promote the attachment of RNA polymerase to specific initiation sites and are then released	K03092	ko02020,ko05111,map02020,map05111	NA	Sigma54_AID,Sigma54_CBD,Sigma54_DBD	Bacteria	Proteobacteria	Betaproteobacteria	Burkholderiales	Comamonadaceae	Simplicispira	Simplicispira
20578	NODE_109766_length_1730_cov_11.540133_g55426_i0_3	NODE_109766_length_1730_cov_11.540133_g55426_i0	K03092	RNA polymerase sigma-54 factor	Sigma-54, DNA binding domain [PF04552.17]; Sigma-54 factor, core binding domain [PF04963.17]	1.93E-134	395	COG1508	K	Sigma factors are initiation factors that promote the attachment of RNA polymerase to specific initiation sites and are then released	K03092	ko02020,ko05111,map02020,map05111	NA	Sigma54_AID,Sigma54_CBD,Sigma54_DBD	Bacteria	Proteobacteria	Betaproteobacteria	Nitrosomonadales	Sterolibacteriaceae	Sulfuritalea	Sulfuritalea
28972	NODE_113886_length_1684_cov_21.912477_g58436_i0_3	NODE_113886_length_1684_cov_21.912477_g58436_i0	K03092	RNA polymerase sigma-54 factor	Sigma-54, DNA binding domain [PF04552.17]; Sigma-54 factor, core binding domain [PF04963.17]	1.69E-137	402	COG1508	K	Sigma factors are initiation factors that promote the attachment of RNA polymerase to specific initiation sites and are then released	K03092	ko02020,ko05111,map02020,map05111	NA	Sigma54_AID,Sigma54_CBD,Sigma54_DBD	Bacteria	Proteobacteria	Gammaproteobacteria	Thiotrichales	Thiotrichaceae	Thiothrix	Thiothrix
29008	NODE_113905_length_1684_cov_10.230292_g58448_i0_2	NODE_113905_length_1684_cov_10.230292_g58448_i0	K03092	RNA polymerase sigma-54 factor	Sigma-54 factor, Activator interacting domain (AID) [PF00309.24]	3.64E-08	56.6	COG1508	K	RNA polymerase sigma54 factor	K03092	ko02020,ko05111,map02020,map05111	NA	Sigma54_AID,Sigma54_CBD,Sigma54_DBD	Bacteria	Bacteroidetes	Bacteroidia	Bacteroidales	Williamwhitmaniaceae	Williamwhitmania	Williamwhitmania
39127	NODE_118716_length_1633_cov_10.412821_g62077_i0_3	NODE_118716_length_1633_cov_10.412821_g62077_i0	K03092	RNA polymerase sigma-54 factor	Sigma-54, DNA binding domain [PF04552.17]; Sigma-54 factor, core binding domain [PF04963.17]	1.25E-145	424	COG1508	K	Sigma factors are initiation factors that promote the attachment of RNA polymerase to specific initiation sites and are then released	K03092	ko02020,ko05111,map02020,map05111	NA	Sigma54_AID,Sigma54_CBD,Sigma54_DBD	Bacteria	Proteobacteria	Betaproteobacteria	Rhodocyclales	Zoogloeaceae	Zoogloea	Zoogloea
169280	NODE_3726_length_14360_cov_9.761601_g687_i0_13	NODE_3726_length_14360_cov_9.761601_g687_i0	K03092	RNA polymerase sigma-54 factor	Sigma-54, DNA binding domain [PF04552.17]; Sigma-54 factor, core binding domain [PF04963.17]; Sigma-54 factor, Activator interacting domain (AID) [PF00309.24]	2.85E-212	602	COG1508	K	Sigma factors are initiation factors that promote the attachment of RNA polymerase to specific initiation sites and are then released	K03092	ko02020,ko05111,map02020,map05111	NA	Sigma54_AID,Sigma54_CBD,Sigma54_DBD	Bacteria	Proteobacteria	Betaproteobacteria	Rhodocyclales	Zoogloeaceae	Zoogloea	Zoogloea
318404	NODE_91366_length_1979_cov_4.561385_g42425_i0_1	NODE_91366_length_1979_cov_4.561385_g42425_i0	NA	NA	NA	7.17E-50	196	COG5256	O	ubiquitin conjugating enzyme binding	K03097,K03231,K11968	ko03008,ko03013,ko04064,ko04137,ko04139,ko04310,ko04520,ko04712,ko05134,ko05162,ko05168,ko05169,map03008,map03013,map04064,map04137,map04139,map04310,map04520,map04712,map05134,map05162,map05168,map05169	NA	GTP_EFTU,GTP_EFTU_D2,GTP_EFTU_D3,IBR,Pkinase	Bacteria	Bacteroidetes	Flavobacteriia	NA	NA	NA	NA
99191	NODE_19565_length_5775_cov_37.670116_g2596_i2_7	NODE_19565_length_5775_cov_37.670116_g2596_i2	K03098	apolipoprotein D and lipocalin family protein	Lipocalin-like domain [PF08212.16]; Lipocalin / cytosolic fatty-acid binding protein family [PF00061.27]	7.40E-74	227	COG3040	M	Lipocalin-like domain	K03098	NA	NA	Lipocalin_2	Bacteria	Proteobacteria	Gammaproteobacteria	Aeromonadales	Aeromonadaceae	Aeromonas	Aeromonas
144882	NODE_30536_length_4314_cov_5.719170_g9037_i0_1	NODE_30536_length_4314_cov_5.719170_g9037_i0	K03098	apolipoprotein D and lipocalin family protein	Lipocalin-like domain [PF08212.16]; Lipocalin / cytosolic fatty-acid binding protein family [PF00061.27]	3.71E-89	265	COG3040	M	PFAM Lipocalin family protein	K03098	NA	NA	Lipocalin_2	Bacteria	Proteobacteria	Betaproteobacteria	Burkholderiales	NA	Aquabacterium	Aquabacterium
30049	NODE_1143_length_23928_cov_40.834458_g1_i727_14	NODE_1143_length_23928_cov_40.834458_g1_i727	K03098	apolipoprotein D and lipocalin family protein	Lipocalin-like domain [PF08212.16]; Lipocalin / cytosolic fatty-acid binding protein family [PF00061.27]	3.82E-42	146	COG3040	M	Lipocalin-like domain	K03098	NA	NA	Lipocalin_2	Bacteria	Proteobacteria	Betaproteobacteria	Rhodocyclales	Azonexaceae	Azonexus	Azonexus
42588	NODE_120379_length_1617_cov_2.771373_g63351_i0_2	NODE_120379_length_1617_cov_2.771373_g63351_i0	K03098	apolipoprotein D and lipocalin family protein	Lipocalin-like domain [PF08212.16]; Lipocalin / cytosolic fatty-acid binding protein family [PF00061.27]	1.09E-43	150	COG3040	M	lipocalin	K03098	NA	NA	Lipocalin_2	Bacteria	Proteobacteria	Betaproteobacteria	Rhodocyclales	Azonexaceae	Azonexus	Azonexus
45777	NODE_121937_length_1602_cov_3.294310_g64513_i0_1	NODE_121937_length_1602_cov_3.294310_g64513_i0	K03098	apolipoprotein D and lipocalin family protein	Lipocalin-like domain [PF08212.16]	2.72E-80	243	COG3040	M	Lipocalin-like domain	K03098	NA	NA	Lipocalin_2	Bacteria	Proteobacteria	Betaproteobacteria	Rhodocyclales	Azonexaceae	Azonexus	Azonexus
32337	NODE_11548_length_7930_cov_206.194731_g1_i5931_7	NODE_11548_length_7930_cov_206.194731_g1_i5931	K03098	apolipoprotein D and lipocalin family protein	Lipocalin-like domain [PF08212.16]; Lipocalin / cytosolic fatty-acid binding protein family [PF00061.27]	6.91E-80	241	COG3040	M	Outer Membrane Lipoprotein	K03098	NA	NA	Lipocalin_2	Bacteria	Proteobacteria	Betaproteobacteria	NA	NA	Candidatus Accumulibacter	Candidatus Accumulibacter
55881	NODE_1269_length_23047_cov_554.397623_g1_i800_6	NODE_1269_length_23047_cov_554.397623_g1_i800	K03098	apolipoprotein D and lipocalin family protein	Lipocalin-like domain [PF08212.16]	1.39E-88	264	COG3040	M	Lipocalin-like domain	K03098	NA	NA	Lipocalin_2	Bacteria	Proteobacteria	Betaproteobacteria	NA	NA	Candidatus Accumulibacter	Candidatus Accumulibacter
85578	NODE_1659_length_20627_cov_230.408777_g1_i1036_4	NODE_1659_length_20627_cov_230.408777_g1_i1036	K03098	apolipoprotein D and lipocalin family protein	Lipocalin-like domain [PF08212.16]	4.30E-127	361	COG3040	M	Lipocalin-like domain	K03098	NA	NA	Lipocalin_2	Bacteria	Proteobacteria	Betaproteobacteria	NA	NA	Candidatus Accumulibacter	Candidatus Accumulibacter
97208	NODE_19082_length_5863_cov_294.076339_g1_i8825_6	NODE_19082_length_5863_cov_294.076339_g1_i8825	K03098	apolipoprotein D and lipocalin family protein	Lipocalin-like domain [PF08212.16]; Lipocalin / cytosolic fatty-acid binding protein family [PF00061.27]	6.91E-80	241	COG3040	M	Outer Membrane Lipoprotein	K03098	NA	NA	Lipocalin_2	Bacteria	Proteobacteria	Betaproteobacteria	NA	NA	Candidatus Accumulibacter	Candidatus Accumulibacter
109739	NODE_21783_length_5391_cov_304.615645_g1_i9722_6	NODE_21783_length_5391_cov_304.615645_g1_i9722	K03098	apolipoprotein D and lipocalin family protein	Lipocalin-like domain [PF08212.16]; Lipocalin / cytosolic fatty-acid binding protein family [PF00061.27]	6.91E-80	241	COG3040	M	Outer Membrane Lipoprotein	K03098	NA	NA	Lipocalin_2	Bacteria	Proteobacteria	Betaproteobacteria	NA	NA	Candidatus Accumulibacter	Candidatus Accumulibacter
110454	NODE_21940_length_5368_cov_341.591501_g1_i9775_4	NODE_21940_length_5368_cov_341.591501_g1_i9775	K03098	apolipoprotein D and lipocalin family protein	Lipocalin-like domain [PF08212.16]	1.07E-92	274	COG3040	M	Lipocalin-like domain	K03098	NA	NA	Lipocalin_2	Bacteria	Proteobacteria	Betaproteobacteria	NA	NA	Candidatus Accumulibacter	Candidatus Accumulibacter
115631	NODE_23114_length_5193_cov_347.319727_g1_i10142_6	NODE_23114_length_5193_cov_347.319727_g1_i10142	K03098	apolipoprotein D and lipocalin family protein	Lipocalin-like domain [PF08212.16]	1.42E-92	275	COG3040	M	Lipocalin-like domain	K03098	NA	NA	Lipocalin_2	Bacteria	Proteobacteria	Betaproteobacteria	NA	NA	Candidatus Accumulibacter	Candidatus Accumulibacter
120488	NODE_24307_length_5026_cov_25.825156_g6665_i0_5	NODE_24307_length_5026_cov_25.825156_g6665_i0	K03098	apolipoprotein D and lipocalin family protein	Lipocalin-like domain [PF08212.16]	1.95E-84	253	COG3040	M	Outer Membrane Lipoprotein	K03098	NA	NA	Lipocalin_2	Bacteria	Proteobacteria	Betaproteobacteria	NA	NA	Candidatus Accumulibacter	Candidatus Accumulibacter
188271	NODE_42925_length_3420_cov_31.342695_g14437_i0_5	NODE_42925_length_3420_cov_31.342695_g14437_i0	K03098	apolipoprotein D and lipocalin family protein	Lipocalin-like domain [PF08212.16]	3.50E-98	288	COG3040	M	Lipocalin-like domain	K03098	NA	NA	Lipocalin_2	Bacteria	Proteobacteria	Betaproteobacteria	NA	NA	Candidatus Accumulibacter	Candidatus Accumulibacter
190652	NODE_4363_length_13344_cov_23.517218_g815_i0_11	NODE_4363_length_13344_cov_23.517218_g815_i0	K03098	apolipoprotein D and lipocalin family protein	Lipocalin-like domain [PF08212.16]	1.72E-68	214	COG3040	M	Lipocalin-like domain	K03098	NA	NA	Lipocalin_2	Bacteria	Proteobacteria	Betaproteobacteria	NA	NA	Candidatus Accumulibacter	Candidatus Accumulibacter
201839	NODE_4706_length_12844_cov_286.047921_g1_i2752_11	NODE_4706_length_12844_cov_286.047921_g1_i2752	K03098	apolipoprotein D and lipocalin family protein	Lipocalin-like domain [PF08212.16]	1.72E-75	230	COG3040	M	Outer Membrane Lipoprotein	K03098	NA	NA	Lipocalin_2	Bacteria	Proteobacteria	Betaproteobacteria	NA	NA	Candidatus Accumulibacter	Candidatus Accumulibacter
233423	NODE_57775_length_2768_cov_4.327273_g21965_i0_2	NODE_57775_length_2768_cov_4.327273_g21965_i0	K03098	apolipoprotein D and lipocalin family protein	Lipocalin-like domain [PF08212.16]	1.74E-98	289	COG3040	M	Lipocalin-like domain	K03098	NA	NA	Lipocalin_2	Bacteria	Proteobacteria	Betaproteobacteria	NA	NA	Candidatus Accumulibacter	Candidatus Accumulibacter
233512	NODE_577_length_29967_cov_508.133338_g107_i0_6	NODE_577_length_29967_cov_508.133338_g107_i0	K03098	apolipoprotein D and lipocalin family protein	Lipocalin-like domain [PF08212.16]	1.71E-68	213	COG3040	M	PFAM Lipocalin family protein	K03098	NA	NA	Lipocalin_2	Bacteria	Proteobacteria	Betaproteobacteria	NA	NA	Candidatus Accumulibacter	Candidatus Accumulibacter
34268	NODE_11637_length_7898_cov_61.983387_g2596_i0_11	NODE_11637_length_7898_cov_61.983387_g2596_i0	K03098	apolipoprotein D and lipocalin family protein	Lipocalin-like domain [PF08212.16]; Lipocalin / cytosolic fatty-acid binding protein family [PF00061.27]	7.40E-74	227	COG3040	M	Lipocalin-like domain	K03098	NA	NA	Lipocalin_2	Bacteria	Proteobacteria	Gammaproteobacteria	NA	Candidatus Competibacteraceae	Candidatus Contendobacter	Candidatus Contendobacter
57751	NODE_127952_length_1547_cov_4.407734_g69146_i0_2	NODE_127952_length_1547_cov_4.407734_g69146_i0	K03098	apolipoprotein D and lipocalin family protein	Lipocalin-like domain [PF08212.16]; Lipocalin / cytosolic fatty-acid binding protein family [PF00061.27]	2.01E-75	230	COG3040	M	Outer Membrane Lipoprotein	K03098	NA	NA	Lipocalin_2	Bacteria	Proteobacteria	Betaproteobacteria	Rhodocyclales	Azonexaceae	Ferribacterium	Ferribacterium
172818	NODE_3831_length_14167_cov_12.287498_g339_i1_2	NODE_3831_length_14167_cov_12.287498_g339_i1	K03098	apolipoprotein D and lipocalin family protein	Lipocalin-like domain [PF08212.16]; Lipocalin / cytosolic fatty-acid binding protein family [PF00061.27]	1.33E-55	181	COG3040	M	PFAM Lipocalin family protein	K03098	NA	NA	Lipocalin_2	Bacteria	Acidobacteria	Holophagae	Holophagales	Holophagaceae	Geothrix	Geothrix
80023	NODE_15516_length_6665_cov_12.632282_g3684_i0_5	NODE_15516_length_6665_cov_12.632282_g3684_i0	K03098	apolipoprotein D and lipocalin family protein	Lipocalin-like domain [PF08212.16]	1.83E-68	213	COG3040	M	Lipocalin-like domain	K03098	NA	NA	Lipocalin_2	Bacteria	Acidobacteria	Holophagae	Holophagales	Holophagaceae	Holophaga	Holophaga
287771	NODE_78636_length_2209_cov_9.295880_g34101_i0_2	NODE_78636_length_2209_cov_9.295880_g34101_i0	K03098	apolipoprotein D and lipocalin family protein	Lipocalin-like domain [PF08212.16]	5.94E-104	303	COG3040	M	Lipocalin-like domain	K03098	NA	NA	Lipocalin_2	Bacteria	Bacteroidetes	Flavobacteriia	Flavobacteriales	Weeksellaceae	Kaistella	Kaistella
310619	NODE_88127_length_2031_cov_1.893258_g40265_i0_1	NODE_88127_length_2031_cov_1.893258_g40265_i0	K03098	apolipoprotein D and lipocalin family protein	Lipocalin-like domain [PF08212.16]	1.82E-57	181	COG3040	M	PFAM Lipocalin family protein	K03098	NA	NA	Lipocalin_2	Bacteria	Proteobacteria	Betaproteobacteria	Burkholderiales	Comamonadaceae	Limnohabitans	Limnohabitans
184231	NODE_41663_length_3493_cov_7.633041_g13878_i0_1	NODE_41663_length_3493_cov_7.633041_g13878_i0	NA	NA	Lipocalin-like domain [PF08212.16]	1.21E-83	253	COG3040	M	Outer Membrane Lipoprotein	K03098	NA	NA	Lipocalin_2	Bacteria	Proteobacteria	Gammaproteobacteria	Thiotrichales	Piscirickettsiaceae	Methylophaga	Methylophaga
6600	NODE_103101_length_1812_cov_3.268545_g50660_i0_3	NODE_103101_length_1812_cov_3.268545_g50660_i0	K03098	apolipoprotein D and lipocalin family protein	Lipocalin-like domain [PF08212.16]	2.98E-64	201	COG3040	M	Lipocalin-like domain	K03098	NA	NA	Lipocalin_2	Bacteria	Proteobacteria	Alphaproteobacteria	Caulobacterales	Caulobacteraceae	NA	NA
16716	NODE_107868_length_1752_cov_16.655152_g54066_i0_1	NODE_107868_length_1752_cov_16.655152_g54066_i0	NA	NA	Lipocalin-like domain [PF08212.16]	3.19E-07	53.5	COG3040	M	Apolipoprotein	K03098	NA	NA	Lipocalin,Lipocalin_2	Bacteria	Proteobacteria	Alphaproteobacteria	Hyphomonadales	Hyphomonadaceae	NA	NA
39498	NODE_118890_length_1631_cov_17.694480_g62207_i0_2	NODE_118890_length_1631_cov_17.694480_g62207_i0	NA	NA	Lipocalin-like domain [PF08212.16]	1.16E-15	75.5	COG3040	M	Lipocalin-like domain	K03098	NA	NA	Lipocalin_2	Bacteria	Proteobacteria	Alphaproteobacteria	NA	NA	NA	NA
87096	NODE_16916_length_6325_cov_46.050864_g4143_i0_6	NODE_16916_length_6325_cov_46.050864_g4143_i0	K03098	apolipoprotein D and lipocalin family protein	Lipocalin-like domain [PF08212.16]	2.11E-63	200	COG3040	M	lipocalin	K03098	NA	NA	Lipocalin_2	Bacteria	Proteobacteria	Betaproteobacteria	Rhodocyclales	NA	NA	NA
110007	NODE_21850_length_5383_cov_18.875706_g5800_i0_1	NODE_21850_length_5383_cov_18.875706_g5800_i0	NA	NA	Lipocalin-like domain [PF08212.16]	4.87E-50	164	COG3040	M	PFAM Lipocalin-like	K03098	NA	NA	Lipocalin_2	Bacteria	Proteobacteria	Gammaproteobacteria	NA	Candidatus Competibacteraceae	NA	NA
119905	NODE_24174_length_5045_cov_25.768705_g2596_i3_4	NODE_24174_length_5045_cov_25.768705_g2596_i3	K03098	apolipoprotein D and lipocalin family protein	Lipocalin-like domain [PF08212.16]; Lipocalin / cytosolic fatty-acid binding protein family [PF00061.27]	1.14E-73	226	COG3040	M	Lipocalin-like domain	K03098	NA	NA	Lipocalin_2	Bacteria	Proteobacteria	Gammaproteobacteria	NA	Candidatus Competibacteraceae	NA	NA
124773	NODE_25366_length_4882_cov_22.873155_g2596_i4_4	NODE_25366_length_4882_cov_22.873155_g2596_i4	K03098	apolipoprotein D and lipocalin family protein	Lipocalin-like domain [PF08212.16]; Lipocalin / cytosolic fatty-acid binding protein family [PF00061.27]	1.14E-73	226	COG3040	M	Lipocalin-like domain	K03098	NA	NA	Lipocalin_2	Bacteria	Proteobacteria	Gammaproteobacteria	NA	Candidatus Competibacteraceae	NA	NA
145734	NODE_30744_length_4292_cov_18.681915_g2360_i7_2	NODE_30744_length_4292_cov_18.681915_g2360_i7	K03098	apolipoprotein D and lipocalin family protein	Lipocalin-like domain [PF08212.16]	5.64E-66	206	COG3040	M	Outer Membrane Lipoprotein	K03098	NA	NA	Lipocalin_2	Bacteria	Proteobacteria	Gammaproteobacteria	NA	NA	NA	NA
149492	NODE_31797_length_4202_cov_17.291596_g2360_i8_5	NODE_31797_length_4202_cov_17.291596_g2360_i8	K03098	apolipoprotein D and lipocalin family protein	Lipocalin-like domain [PF08212.16]	5.64E-66	206	COG3040	M	Outer Membrane Lipoprotein	K03098	NA	NA	Lipocalin_2	Bacteria	Proteobacteria	Gammaproteobacteria	NA	NA	NA	NA
152503	NODE_32613_length_4128_cov_17.983231_g2360_i10_2	NODE_32613_length_4128_cov_17.983231_g2360_i10	K03098	apolipoprotein D and lipocalin family protein	Lipocalin-like domain [PF08212.16]	5.64E-66	206	COG3040	M	Outer Membrane Lipoprotein	K03098	NA	NA	Lipocalin_2	Bacteria	Proteobacteria	Gammaproteobacteria	NA	NA	NA	NA
212069	NODE_50387_length_3055_cov_14.245137_g2360_i17_2	NODE_50387_length_3055_cov_14.245137_g2360_i17	K03098	apolipoprotein D and lipocalin family protein	Lipocalin-like domain [PF08212.16]	4.47E-65	205	COG3040	M	lipocalin	K03098	NA	NA	Lipocalin_2	Bacteria	NA	NA	NA	NA	NA	NA
246280	NODE_62477_length_2613_cov_21.396457_g24558_i0_4	NODE_62477_length_2613_cov_21.396457_g24558_i0	K03098	apolipoprotein D and lipocalin family protein	Lipocalin-like domain [PF08212.16]; Lipocalin / cytosolic fatty-acid binding protein family [PF00061.27]	4.52E-100	293	COG3040	M	Lipocalin	K03098	NA	NA	Lipocalin_2	Bacteria	Bacteroidetes	NA	NA	NA	NA	NA
270237	NODE_71635_length_2366_cov_2.191016_g29810_i0_2	NODE_71635_length_2366_cov_2.191016_g29810_i0	K03098	apolipoprotein D and lipocalin family protein	Lipocalin-like domain [PF08212.16]	3.10E-07	54.7	COG3040	M	Lipocalin-like domain	K03098	NA	NA	Lipocalin_2	Bacteria	NA	NA	NA	NA	NA	NA
274656	NODE_73323_length_2325_cov_9.257993_g30813_i0_3	NODE_73323_length_2325_cov_9.257993_g30813_i0	K03098	apolipoprotein D and lipocalin family protein	Lipocalin-like domain [PF08212.16]; Lipocalin / cytosolic fatty-acid binding protein family [PF00061.27]	1.28E-62	197	COG3040	M	lipocalin	K03098	NA	NA	Lipocalin_2	Bacteria	Proteobacteria	Gammaproteobacteria	NA	Candidatus Competibacteraceae	NA	NA
278623	NODE_74871_length_2289_cov_20.029332_g31736_i0_3	NODE_74871_length_2289_cov_20.029332_g31736_i0	K03098	apolipoprotein D and lipocalin family protein	Lipocalin-like domain [PF08212.16]; Lipocalin / cytosolic fatty-acid binding protein family [PF00061.27]	8.77E-75	229	COG3040	M	PFAM Lipocalin family protein	K03098	NA	NA	Lipocalin_2	Bacteria	Proteobacteria	Alphaproteobacteria	NA	NA	NA	NA
319461	NODE_91781_length_1972_cov_21.359136_g31736_i1_2	NODE_91781_length_1972_cov_21.359136_g31736_i1	K03098	apolipoprotein D and lipocalin family protein	Lipocalin-like domain [PF08212.16]; Lipocalin / cytosolic fatty-acid binding protein family [PF00061.27]	2.51E-74	228	COG3040	M	PFAM Lipocalin family protein	K03098	NA	NA	Lipocalin_2	Bacteria	Proteobacteria	Alphaproteobacteria	NA	NA	NA	NA
49064	NODE_123571_length_1586_cov_4.722406_g65755_i0_1	NODE_123571_length_1586_cov_4.722406_g65755_i0	K03098	apolipoprotein D and lipocalin family protein	Lipocalin-like domain [PF08212.16]	4.27E-130	371	COG3040	M	lipid binding	K03098	NA	NA	Lipocalin_2	Bacteria	Nitrospirae	Nitrospira	Nitrospirales	Nitrospiraceae	Nitrospira	Nitrospira
57637	NODE_12788_length_7479_cov_122.220632_g1_i6478_5	NODE_12788_length_7479_cov_122.220632_g1_i6478	K03098	apolipoprotein D and lipocalin family protein	Lipocalin-like domain [PF08212.16]	7.09E-88	262	COG3040	M	Lipocalin-like domain	K03098	NA	NA	Lipocalin_2	Bacteria	Proteobacteria	Betaproteobacteria	Rhodocyclales	Rhodocyclaceae	Propionivibrio	Propionivibrio
149407	NODE_31774_length_4203_cov_101.805569_g1_i12610_1	NODE_31774_length_4203_cov_101.805569_g1_i12610	NA	NA	Lipocalin-like domain [PF08212.16]	2.64E-25	98.6	COG3040	M	Lipocalin-like domain	K03098	NA	NA	Lipocalin_2	Bacteria	Proteobacteria	Betaproteobacteria	Rhodocyclales	Rhodocyclaceae	Propionivibrio	Propionivibrio
336793	NODE_995_length_25068_cov_205.772675_g1_i625_5	NODE_995_length_25068_cov_205.772675_g1_i625	K03098	apolipoprotein D and lipocalin family protein	Lipocalin-like domain [PF08212.16]	3.19E-84	253	COG3040	M	Lipocalin-like domain	K03098	NA	NA	Lipocalin_2	Bacteria	Proteobacteria	Betaproteobacteria	Rhodocyclales	Rhodocyclaceae	Propionivibrio	Propionivibrio
34050	NODE_116273_length_1659_cov_7.102144_g60250_i0_2	NODE_116273_length_1659_cov_7.102144_g60250_i0	K03098	apolipoprotein D and lipocalin family protein	Lipocalin-like domain [PF08212.16]; Lipocalin / cytosolic fatty-acid binding protein family [PF00061.27]	2.14E-88	263	COG3040	M	PFAM Lipocalin family protein	K03098	NA	NA	Lipocalin_2	Bacteria	Proteobacteria	Betaproteobacteria	Burkholderiales	Comamonadaceae	Rhodoferax	Rhodoferax
10216	NODE_10478_length_8387_cov_4.878518_g2320_i0_7	NODE_10478_length_8387_cov_4.878518_g2320_i0	K03098	apolipoprotein D and lipocalin family protein	Lipocalin-like domain [PF08212.16]	2.39E-72	224	COG3040	M	Lipocalin-like domain	K03098	NA	NA	Lipocalin_2	Bacteria	Proteobacteria	Betaproteobacteria	Burkholderiales	Comamonadaceae	Simplicispira	Simplicispira
35227	NODE_116899_length_1652_cov_19.202027_g60716_i0_2	NODE_116899_length_1652_cov_19.202027_g60716_i0	NA	NA	Lipocalin-like domain [PF08212.16]	1.80E-14	70.9	COG3040	M	Lipocalin-like domain	K03098	NA	NA	Lipocalin_2	Bacteria	Bacteroidetes	Chitinophagia	Chitinophagales	Chitinophagaceae	Taibaiella	Taibaiella
198273	NODE_45915_length_3264_cov_3.879035_g13878_i1_3	NODE_45915_length_3264_cov_3.879035_g13878_i1	NA	NA	Lipocalin-like domain [PF08212.16]	1.75E-84	253	COG3040	M	Outer Membrane Lipoprotein	K03098	NA	NA	Lipocalin_2	Bacteria	Proteobacteria	Betaproteobacteria	Rhodocyclales	Zoogloeaceae	Thauera	Thauera
73585	NODE_14302_length_6990_cov_10.420558_g3343_i0_4	NODE_14302_length_6990_cov_10.420558_g3343_i0	K03098	apolipoprotein D and lipocalin family protein	Lipocalin-like domain [PF08212.16]	3.66E-64	204	COG3040	M	Lipocalin-like domain	K03098	NA	NA	Lipocalin_2	Bacteria	Proteobacteria	Betaproteobacteria	Burkholderiales	Comamonadaceae	Zhizhongheella	Zhizhongheella
108923	NODE_21596_length_5420_cov_9.905742_g3343_i1_3	NODE_21596_length_5420_cov_9.905742_g3343_i1	K03098	apolipoprotein D and lipocalin family protein	Lipocalin-like domain [PF08212.16]	3.66E-64	204	COG3040	M	Lipocalin-like domain	K03098	NA	NA	Lipocalin_2	Bacteria	Proteobacteria	Betaproteobacteria	Burkholderiales	Comamonadaceae	Zhizhongheella	Zhizhongheella
65063	NODE_13172_length_7342_cov_6.978677_g3014_i0_2	NODE_13172_length_7342_cov_6.978677_g3014_i0	K03098	apolipoprotein D and lipocalin family protein	Lipocalin-like domain [PF08212.16]	1.22E-94	280	COG3040	M	lipocalin	K03098	NA	NA	Lipocalin_2	Bacteria	Proteobacteria	Betaproteobacteria	Rhodocyclales	Zoogloeaceae	Zoogloea	Zoogloea
17472	NODE_108251_length_1748_cov_5.350448_g54335_i0_1	NODE_108251_length_1748_cov_5.350448_g54335_i0	NA	NA	RasGEF N-terminal motif [PF00618.24]	1.56E-18	98.6	KOG3417	T	Guanine nucleotide exchange factor for Ras-like GTPases; N-terminal motif	K03099	ko01521,ko01522,ko04010,ko04012,ko04013,ko04014,ko04062,ko04068,ko04072,ko04150,ko04151,ko04320,ko04510,ko04540,ko04630,ko04650,ko04660,ko04662,ko04664,ko04714,ko04722,ko04810,ko04910,ko04912,ko04915,ko04917,ko04926,ko05034,ko05160,ko05165,ko05200,ko05205,ko05206,ko05210,ko05211,ko05213,ko05214,ko05215,ko05220,ko05221,ko05223,ko05224,ko05225,ko05226,ko05231,map01521,map01522,map04010,map04012,map04013,map04014,map04062,map04068,map04072,map04150,map04151,map04320,map04510,map04540,map04630,map04650,map04660,map04662,map04664,map04714,map04722,map04810,map04910,map04912,map04915,map04917,map04926,map05034,map05160,map05165,map05200,map05205,map05206,map05210,map05211,map05213,map05214,map05215,map05220,map05221,map05223,map05224,map05225,map05226,map05231	NA	RasGEF,RasGEF_N,SH3_1,WW	Bacteria	Deinococcus-Thermus	Deinococci	Deinococcales	Deinococcaceae	Deinococcus	Deinococcus
26913	NODE_112854_length_1696_cov_4.405422_g57682_i0_1	NODE_112854_length_1696_cov_4.405422_g57682_i0	NA	NA	RasGEF domain [PF00617.23]; RasGEF N-terminal motif [PF00618.24]	8.36E-08	63.9	COG5022	T	Guanine nucleotide exchange factor for Ras-like GTPases; N-terminal motif	K03099	ko01521,ko01522,ko04010,ko04012,ko04013,ko04014,ko04062,ko04068,ko04072,ko04150,ko04151,ko04320,ko04510,ko04540,ko04630,ko04650,ko04660,ko04662,ko04664,ko04714,ko04722,ko04810,ko04910,ko04912,ko04915,ko04917,ko04926,ko05034,ko05160,ko05165,ko05200,ko05205,ko05206,ko05210,ko05211,ko05213,ko05214,ko05215,ko05220,ko05221,ko05223,ko05224,ko05225,ko05226,ko05231,map01521,map01522,map04010,map04012,map04013,map04014,map04062,map04068,map04072,map04150,map04151,map04320,map04510,map04540,map04630,map04650,map04660,map04662,map04664,map04714,map04722,map04810,map04910,map04912,map04915,map04917,map04926,map05034,map05160,map05165,map05200,map05205,map05206,map05210,map05211,map05213,map05214,map05215,map05220,map05221,map05223,map05224,map05225,map05226,map05231	NA	RasGEF,RasGEF_N,SH3_1,SH3_9	Bacteria	NA	NA	NA	NA	NA	NA
188161	NODE_42892_length_3422_cov_29.825321_g14419_i0_2	NODE_42892_length_3422_cov_29.825321_g14419_i0	NA	NA	RasGEF domain [PF00617.23]; RasGEF N-terminal motif [PF00618.24]; GRAM domain [PF02893.24]	3.35E-24	118	KOG3417	T	Guanine nucleotide exchange factor for Ras-like GTPases; N-terminal motif	K03099	ko01521,ko01522,ko04010,ko04012,ko04013,ko04014,ko04062,ko04068,ko04072,ko04150,ko04151,ko04320,ko04510,ko04540,ko04630,ko04650,ko04660,ko04662,ko04664,ko04714,ko04722,ko04810,ko04910,ko04912,ko04915,ko04917,ko04926,ko05034,ko05160,ko05165,ko05200,ko05205,ko05206,ko05210,ko05211,ko05213,ko05214,ko05215,ko05220,ko05221,ko05223,ko05224,ko05225,ko05226,ko05231,map01521,map01522,map04010,map04012,map04013,map04014,map04062,map04068,map04072,map04150,map04151,map04320,map04510,map04540,map04630,map04650,map04660,map04662,map04664,map04714,map04722,map04810,map04910,map04912,map04915,map04917,map04926,map05034,map05160,map05165,map05200,map05205,map05206,map05210,map05211,map05213,map05214,map05215,map05220,map05221,map05223,map05224,map05225,map05226,map05231	NA	RasGEF,RasGEF_N,SH3_1,WW	Bacteria	Proteobacteria	Alphaproteobacteria	Hyphomicrobiales	Xanthobacteraceae	NA	NA
189016	NODE_43165_length_3407_cov_24.388722_g12167_i1_1	NODE_43165_length_3407_cov_24.388722_g12167_i1	NA	NA	RasGEF N-terminal motif [PF00618.24]	1.12E-05	58.9	KOG3417	T	Guanine nucleotide exchange factor for Ras-like GTPases; N-terminal motif	K03099	ko01521,ko01522,ko04010,ko04012,ko04013,ko04014,ko04062,ko04068,ko04072,ko04150,ko04151,ko04320,ko04510,ko04540,ko04630,ko04650,ko04660,ko04662,ko04664,ko04714,ko04722,ko04810,ko04910,ko04912,ko04915,ko04917,ko04926,ko05034,ko05160,ko05165,ko05200,ko05205,ko05206,ko05210,ko05211,ko05213,ko05214,ko05215,ko05220,ko05221,ko05223,ko05224,ko05225,ko05226,ko05231,map01521,map01522,map04010,map04012,map04013,map04014,map04062,map04068,map04072,map04150,map04151,map04320,map04510,map04540,map04630,map04650,map04660,map04662,map04664,map04714,map04722,map04810,map04910,map04912,map04915,map04917,map04926,map05034,map05160,map05165,map05200,map05205,map05206,map05210,map05211,map05213,map05214,map05215,map05220,map05221,map05223,map05224,map05225,map05226,map05231	NA	RasGEF,RasGEF_N,SH3_1,SH3_2,SH3_9	Bacteria	NA	NA	NA	NA	NA	NA
218469	NODE_52623_length_2959_cov_22.753985_g14419_i1_2	NODE_52623_length_2959_cov_22.753985_g14419_i1	NA	NA	RasGEF domain [PF00617.23]; RasGEF N-terminal motif [PF00618.24]; GRAM domain [PF02893.24]	1.92E-24	118	KOG3417	T	Guanine nucleotide exchange factor for Ras-like GTPases; N-terminal motif	K03099	ko01521,ko01522,ko04010,ko04012,ko04013,ko04014,ko04062,ko04068,ko04072,ko04150,ko04151,ko04320,ko04510,ko04540,ko04630,ko04650,ko04660,ko04662,ko04664,ko04714,ko04722,ko04810,ko04910,ko04912,ko04915,ko04917,ko04926,ko05034,ko05160,ko05165,ko05200,ko05205,ko05206,ko05210,ko05211,ko05213,ko05214,ko05215,ko05220,ko05221,ko05223,ko05224,ko05225,ko05226,ko05231,map01521,map01522,map04010,map04012,map04013,map04014,map04062,map04068,map04072,map04150,map04151,map04320,map04510,map04540,map04630,map04650,map04660,map04662,map04664,map04714,map04722,map04810,map04910,map04912,map04915,map04917,map04926,map05034,map05160,map05165,map05200,map05205,map05206,map05210,map05211,map05213,map05214,map05215,map05220,map05221,map05223,map05224,map05225,map05226,map05231	NA	RasGEF,RasGEF_N,SH3_1,WW	Bacteria	Proteobacteria	Alphaproteobacteria	Hyphomicrobiales	Xanthobacteraceae	NA	NA
286171	NODE_77983_length_2223_cov_20.427442_g33699_i0_2	NODE_77983_length_2223_cov_20.427442_g33699_i0	NA	NA	RasGEF domain [PF00617.23]	1.61E-12	80.1	KOG3417	T	midbrain morphogenesis	K03099	ko01521,ko01522,ko04010,ko04012,ko04013,ko04014,ko04062,ko04068,ko04072,ko04150,ko04151,ko04320,ko04510,ko04540,ko04630,ko04650,ko04660,ko04662,ko04664,ko04714,ko04722,ko04810,ko04910,ko04912,ko04915,ko04917,ko04926,ko05034,ko05160,ko05165,ko05200,ko05205,ko05206,ko05210,ko05211,ko05213,ko05214,ko05215,ko05220,ko05221,ko05223,ko05224,ko05225,ko05226,ko05231,map01521,map01522,map04010,map04012,map04013,map04014,map04062,map04068,map04072,map04150,map04151,map04320,map04510,map04540,map04630,map04650,map04660,map04662,map04664,map04714,map04722,map04810,map04910,map04912,map04915,map04917,map04926,map05034,map05160,map05165,map05200,map05205,map05206,map05210,map05211,map05213,map05214,map05215,map05220,map05221,map05223,map05224,map05225,map05226,map05231	NA	Histone,PH,RasGEF,RasGEF_N,RhoGEF	Bacteria	NA	NA	NA	NA	NA	NA
181207	NODE_40744_length_3548_cov_21.639424_g13451_i0_1	NODE_40744_length_3548_cov_21.639424_g13451_i0	NA	NA	RasGEF domain [PF00617.23]; RasGEF N-terminal motif [PF00618.24]	1.27E-48	197	KOG3417	T	CELL division control protein	K03099	ko01521,ko01522,ko04010,ko04012,ko04013,ko04014,ko04062,ko04068,ko04072,ko04150,ko04151,ko04320,ko04510,ko04540,ko04630,ko04650,ko04660,ko04662,ko04664,ko04714,ko04722,ko04810,ko04910,ko04912,ko04915,ko04917,ko04926,ko05034,ko05160,ko05165,ko05200,ko05205,ko05206,ko05210,ko05211,ko05213,ko05214,ko05215,ko05220,ko05221,ko05223,ko05224,ko05225,ko05226,ko05231,map01521,map01522,map04010,map04012,map04013,map04014,map04062,map04068,map04072,map04150,map04151,map04320,map04510,map04540,map04630,map04650,map04660,map04662,map04664,map04714,map04722,map04810,map04910,map04912,map04915,map04917,map04926,map05034,map05160,map05165,map05200,map05205,map05206,map05210,map05211,map05213,map05214,map05215,map05220,map05221,map05223,map05224,map05225,map05226,map05231	NA	RasGEF,RasGEF_N,SH3_1,WW	Bacteria	Firmicutes	Bacilli	Lactobacillales	Lactobacillaceae	Weissella	Weissella
233	NODE_100115_length_1850_cov_2.498030_g48531_i0_2	NODE_100115_length_1850_cov_2.498030_g48531_i0	K03100	signal peptidase I [EC:3.4.21.89]	Signal peptidase, peptidase S26 [PF10502.13]	2.05E-198	553	COG0681	U	Belongs to the peptidase S26 family	K03100	ko02024,ko03060,map02024,map03060	NA	Peptidase_S24,Peptidase_S26	Bacteria	Proteobacteria	Betaproteobacteria	Burkholderiales	Comamonadaceae	Acidovorax	Acidovorax
306963	NODE_86532_length_2058_cov_2.578338_g39183_i0_1	NODE_86532_length_2058_cov_2.578338_g39183_i0	K03100	signal peptidase I [EC:3.4.21.89]	Signal peptidase, peptidase S26 [PF10502.13]	9.38E-125	359	COG0681	U	Belongs to the peptidase S26 family	K03100	ko02024,ko03060,map02024,map03060	NA	Peptidase_S24,Peptidase_S26	Bacteria	Proteobacteria	Deltaproteobacteria	Myxococcales	Anaeromyxobacteraceae	Anaeromyxobacter	Anaeromyxobacter
63205	NODE_130786_length_1522_cov_5.606625_g71348_i0_2	NODE_130786_length_1522_cov_5.606625_g71348_i0	K03100	signal peptidase I [EC:3.4.21.89]	Signal peptidase, peptidase S26 [PF10502.13]	1.05E-183	516	COG0681	U	Belongs to the peptidase S26 family	K03100	ko02024,ko03060,map02024,map03060	NA	Peptidase_S24,Peptidase_S26	Bacteria	Proteobacteria	Betaproteobacteria	Burkholderiales	NA	Aquincola	Aquincola
322398	NODE_93085_length_1952_cov_16.660990_g1_i21945_1	NODE_93085_length_1952_cov_16.660990_g1_i21945	K03100	signal peptidase I [EC:3.4.21.89]	Signal peptidase, peptidase S26 [PF10502.13]	5.29E-47	163	COG0681	U	Belongs to the peptidase S26 family	K03100	ko02024,ko03060,map02024,map03060	NA	Peptidase_S24,Peptidase_S26	Bacteria	Proteobacteria	Betaproteobacteria	Rhodocyclales	Zoogloeaceae	Azoarcus	Azoarcus
303386	NODE_8505_length_9423_cov_29.403743_g1798_i0_2	NODE_8505_length_9423_cov_29.403743_g1798_i0	K03100	signal peptidase I [EC:3.4.21.89]	Signal peptidase, peptidase S26 [PF10502.13]	3.72E-168	472	COG0681	U	Belongs to the peptidase S26 family	K03100	ko02024,ko03060,map02024,map03060	NA	Peptidase_S24,Peptidase_S26	Bacteria	Proteobacteria	Betaproteobacteria	Rhodocyclales	Azonexaceae	Azonexus	Azonexus
92039	NODE_1794_length_19881_cov_284.500404_g1_i1111_11	NODE_1794_length_19881_cov_284.500404_g1_i1111	K03100	signal peptidase I [EC:3.4.21.89]	Signal peptidase, peptidase S26 [PF10502.13]	2.86E-172	482	COG0681	U	Belongs to the peptidase S26 family	K03100	ko02024,ko03060,map02024,map03060	NA	Peptidase_S24,Peptidase_S26	Bacteria	Proteobacteria	Betaproteobacteria	NA	NA	Candidatus Accumulibacter	Candidatus Accumulibacter
94808	NODE_18521_length_5972_cov_19.458552_g4644_i0_6	NODE_18521_length_5972_cov_19.458552_g4644_i0	K03100	signal peptidase I [EC:3.4.21.89]	Signal peptidase, peptidase S26 [PF10502.13]	1.09E-176	493	COG0681	U	Belongs to the peptidase S26 family	K03100	ko02024,ko03060,map02024,map03060	NA	Peptidase_S24,Peptidase_S26	Bacteria	Proteobacteria	Betaproteobacteria	NA	NA	Candidatus Accumulibacter	Candidatus Accumulibacter
121962	NODE_24661_length_4978_cov_126.069113_g1_i10607_1	NODE_24661_length_4978_cov_126.069113_g1_i10607	K03100	signal peptidase I [EC:3.4.21.89]	Signal peptidase, peptidase S26 [PF10502.13]	2.09E-138	393	COG0681	U	Belongs to the peptidase S26 family	K03100	ko02024,ko03060,map02024,map03060	NA	Peptidase_S24,Peptidase_S26	Bacteria	Proteobacteria	Betaproteobacteria	NA	NA	Candidatus Accumulibacter	Candidatus Accumulibacter
123515	NODE_2506_length_17042_cov_459.578584_g1_i1548_11	NODE_2506_length_17042_cov_459.578584_g1_i1548	K03100	signal peptidase I [EC:3.4.21.89]	Signal peptidase, peptidase S26 [PF10502.13]	3.79E-177	494	COG0681	U	Belongs to the peptidase S26 family	K03100	ko02024,ko03060,map02024,map03060	NA	Peptidase_S24,Peptidase_S26	Bacteria	Proteobacteria	Betaproteobacteria	NA	NA	Candidatus Accumulibacter	Candidatus Accumulibacter
134184	NODE_2771_length_16369_cov_147.306149_g1_i1701_8	NODE_2771_length_16369_cov_147.306149_g1_i1701	K03100	signal peptidase I [EC:3.4.21.89]	Signal peptidase, peptidase S26 [PF10502.13]	1.39E-165	465	COG0681	U	Belongs to the peptidase S26 family	K03100	ko02024,ko03060,map02024,map03060	NA	Peptidase_S24,Peptidase_S26	Bacteria	Proteobacteria	Betaproteobacteria	NA	NA	Candidatus Accumulibacter	Candidatus Accumulibacter
149807	NODE_318_length_36226_cov_299.074074_g1_i190_26	NODE_318_length_36226_cov_299.074074_g1_i190	K03100	signal peptidase I [EC:3.4.21.89]	Signal peptidase, peptidase S26 [PF10502.13]	2.34E-196	543	COG0681	U	Belongs to the peptidase S26 family	K03100	ko02024,ko03060,map02024,map03060	NA	Peptidase_S24,Peptidase_S26	Bacteria	Proteobacteria	Betaproteobacteria	NA	NA	Candidatus Accumulibacter	Candidatus Accumulibacter
150218	NODE_319_length_36205_cov_298.014170_g1_i191_12	NODE_319_length_36205_cov_298.014170_g1_i191	K03100	signal peptidase I [EC:3.4.21.89]	Signal peptidase, peptidase S26 [PF10502.13]	2.34E-196	543	COG0681	U	Belongs to the peptidase S26 family	K03100	ko02024,ko03060,map02024,map03060	NA	Peptidase_S24,Peptidase_S26	Bacteria	Proteobacteria	Betaproteobacteria	NA	NA	Candidatus Accumulibacter	Candidatus Accumulibacter
161701	NODE_3512_length_14759_cov_199.213128_g1_i2104_11	NODE_3512_length_14759_cov_199.213128_g1_i2104	K03100	signal peptidase I [EC:3.4.21.89]	Signal peptidase, peptidase S26 [PF10502.13]	2.45E-173	485	COG0681	U	Belongs to the peptidase S26 family	K03100	ko02024,ko03060,map02024,map03060	NA	Peptidase_S24,Peptidase_S26	Bacteria	Proteobacteria	Betaproteobacteria	NA	NA	Candidatus Accumulibacter	Candidatus Accumulibacter
183938	NODE_4157_length_13691_cov_87.202012_g768_i0_17	NODE_4157_length_13691_cov_87.202012_g768_i0	K03100	signal peptidase I [EC:3.4.21.89]	Signal peptidase, peptidase S26 [PF10502.13]	1.81E-179	500	COG0681	U	Belongs to the peptidase S26 family	K03100	ko02024,ko03060,map02024,map03060	NA	Peptidase_S24,Peptidase_S26	Bacteria	Proteobacteria	Betaproteobacteria	NA	NA	Candidatus Accumulibacter	Candidatus Accumulibacter
221505	NODE_535_length_30631_cov_104.292787_g1_i332_12	NODE_535_length_30631_cov_104.292787_g1_i332	K03100	signal peptidase I [EC:3.4.21.89]	Signal peptidase, peptidase S26 [PF10502.13]	6.02E-174	486	COG0681	U	Belongs to the peptidase S26 family	K03100	ko02024,ko03060,map02024,map03060	NA	Peptidase_S24,Peptidase_S26	Bacteria	Proteobacteria	Betaproteobacteria	NA	NA	Candidatus Accumulibacter	Candidatus Accumulibacter
251373	NODE_6447_length_10993_cov_200.702289_g1_i3660_9	NODE_6447_length_10993_cov_200.702289_g1_i3660	K03100	signal peptidase I [EC:3.4.21.89]	Signal peptidase, peptidase S26 [PF10502.13]	2.56E-175	490	COG0681	U	Belongs to the peptidase S26 family	K03100	ko02024,ko03060,map02024,map03060	NA	Peptidase_S24,Peptidase_S26	Bacteria	Proteobacteria	Betaproteobacteria	NA	NA	Candidatus Accumulibacter	Candidatus Accumulibacter
251989	NODE_646_length_28936_cov_257.932994_g1_i396_18	NODE_646_length_28936_cov_257.932994_g1_i396	K03100	signal peptidase I [EC:3.4.21.89]	Signal peptidase, peptidase S26 [PF10502.13]	2.86E-172	482	COG0681	U	Belongs to the peptidase S26 family	K03100	ko02024,ko03060,map02024,map03060	NA	Peptidase_S24,Peptidase_S26	Bacteria	Proteobacteria	Betaproteobacteria	NA	NA	Candidatus Accumulibacter	Candidatus Accumulibacter
278187	NODE_746_length_27581_cov_511.544714_g1_i462_18	NODE_746_length_27581_cov_511.544714_g1_i462	K03100	signal peptidase I [EC:3.4.21.89]	Signal peptidase, peptidase S26 [PF10502.13]	2.86E-172	482	COG0681	U	Belongs to the peptidase S26 family	K03100	ko02024,ko03060,map02024,map03060	NA	Peptidase_S24,Peptidase_S26	Bacteria	Proteobacteria	Betaproteobacteria	NA	NA	Candidatus Accumulibacter	Candidatus Accumulibacter
285837	NODE_7784_length_9899_cov_246.831162_g1_i4283_4	NODE_7784_length_9899_cov_246.831162_g1_i4283	K03100	signal peptidase I [EC:3.4.21.89]	Signal peptidase, peptidase S26 [PF10502.13]	2.62E-193	535	COG0681	U	Belongs to the peptidase S26 family	K03100	ko02024,ko03060,map02024,map03060	NA	Peptidase_S24,Peptidase_S26	Bacteria	Proteobacteria	Betaproteobacteria	NA	NA	Candidatus Accumulibacter	Candidatus Accumulibacter
305937	NODE_8609_length_9363_cov_362.378902_g1_i4636_7	NODE_8609_length_9363_cov_362.378902_g1_i4636	K03100	signal peptidase I [EC:3.4.21.89]	Signal peptidase, peptidase S26 [PF10502.13]	3.79E-177	494	COG0681	U	Belongs to the peptidase S26 family	K03100	ko02024,ko03060,map02024,map03060	NA	Peptidase_S24,Peptidase_S26	Bacteria	Proteobacteria	Betaproteobacteria	NA	NA	Candidatus Accumulibacter	Candidatus Accumulibacter
319192	NODE_9168_length_9056_cov_21.653568_g1993_i0_5	NODE_9168_length_9056_cov_21.653568_g1993_i0	K03100	signal peptidase I [EC:3.4.21.89]	Signal peptidase, peptidase S26 [PF10502.13]	1.65E-171	480	COG0681	U	Belongs to the peptidase S26 family	K03100	ko02024,ko03060,map02024,map03060	NA	Peptidase_S24,Peptidase_S26	Bacteria	Proteobacteria	Betaproteobacteria	NA	NA	Candidatus Accumulibacter	Candidatus Accumulibacter
329974	NODE_96542_length_1901_cov_6.176149_g46011_i0_1	NODE_96542_length_1901_cov_6.176149_g46011_i0	K03100	signal peptidase I [EC:3.4.21.89]	Signal peptidase, peptidase S26 [PF10502.13]	8.96E-92	273	COG0681	U	Belongs to the peptidase S26 family	K03100	ko02024,ko03060,map02024,map03060	NA	Peptidase_S24,Peptidase_S26	Bacteria	Proteobacteria	Betaproteobacteria	NA	NA	Candidatus Accumulibacter	Candidatus Accumulibacter
74930	NODE_14551_length_6919_cov_40.074788_g3419_i0_4	NODE_14551_length_6919_cov_40.074788_g3419_i0	K03100	signal peptidase I [EC:3.4.21.89]	Signal peptidase, peptidase S26 [PF10502.13]	5.84E-80	249	COG0681	U	Belongs to the peptidase S26 family	K03100	ko02024,ko03060,map02024,map03060	NA	Peptidase_S24,Peptidase_S26	Bacteria	Proteobacteria	Gammaproteobacteria	NA	Candidatus Competibacteraceae	Candidatus Contendobacter	Candidatus Contendobacter
141167	NODE_29569_length_4414_cov_34.110343_g8639_i0_2	NODE_29569_length_4414_cov_34.110343_g8639_i0	K03100	signal peptidase I [EC:3.4.21.89]	Signal peptidase, peptidase S26 [PF10502.13]	3.67E-86	266	COG0681	U	Belongs to the peptidase S26 family	K03100	ko02024,ko03060,map02024,map03060	NA	Peptidase_S24,Peptidase_S26	Bacteria	Proteobacteria	Gammaproteobacteria	NA	Candidatus Competibacteraceae	Candidatus Contendobacter	Candidatus Contendobacter
275179	NODE_73527_length_2320_cov_10.328883_g30928_i0_3	NODE_73527_length_2320_cov_10.328883_g30928_i0	K03100	signal peptidase I [EC:3.4.21.89]	Signal peptidase, peptidase S26 [PF10502.13]	2.29E-83	258	COG0681	U	Belongs to the peptidase S26 family	K03100	ko02024,ko03060,map02024,map03060	NA	Peptidase_S24,Peptidase_S26	Bacteria	Proteobacteria	Gammaproteobacteria	NA	Candidatus Competibacteraceae	Candidatus Contendobacter	Candidatus Contendobacter
52789	NODE_125442_length_1568_cov_20.426087_g67189_i0_1	NODE_125442_length_1568_cov_20.426087_g67189_i0	K03100	signal peptidase I [EC:3.4.21.89]	Signal peptidase, peptidase S26 [PF10502.13]; Family of unknown function (DUF5684) [PF18936.4]	1.16E-233	659	COG0681	U	Belongs to the peptidase S26 family	K03100	ko02024,ko03060,map02024,map03060	NA	Peptidase_S24,Peptidase_S26	Bacteria	Bacteroidetes	Flavobacteriia	Flavobacteriales	Weeksellaceae	Cloacibacterium	Cloacibacterium
296773	NODE_82194_length_2138_cov_28.518160_g36376_i0_1	NODE_82194_length_2138_cov_28.518160_g36376_i0	K03088	RNA polymerase sigma-70 factor, ECF subfamily	Sigma-70, region 4 [PF08281.16]; Sigma-70 region 2 [PF04542.18]	1.92E-65	204	COG1595	K	Belongs to the sigma-70 factor family. ECF subfamily	K03088	NA	NA	Sigma70_r2,Sigma70_r4_2	Bacteria	Bacteroidetes	Flavobacteriia	Flavobacteriales	Flavobacteriaceae	Flavobacterium	Flavobacterium
302235	NODE_84561_length_2094_cov_17.421573_g37879_i0_1	NODE_84561_length_2094_cov_17.421573_g37879_i0	K03088	RNA polymerase sigma-70 factor, ECF subfamily	Sigma-70, region 4 [PF08281.16]; Sigma-70 region 2 [PF04542.18]	6.18E-78	236	COG1595	K	Belongs to the sigma-70 factor family. ECF subfamily	K03088	NA	NA	Sigma70_r2,Sigma70_r4_2	Bacteria	Bacteroidetes	Flavobacteriia	Flavobacteriales	Flavobacteriaceae	Flavobacterium	Flavobacterium
304000	NODE_85307_length_2080_cov_32.825610_g36376_i1_4	NODE_85307_length_2080_cov_32.825610_g36376_i1	K03088	RNA polymerase sigma-70 factor, ECF subfamily	Sigma-70, region 4 [PF08281.16]; Sigma-70 region 2 [PF04542.18]	1.92E-65	204	COG1595	K	Belongs to the sigma-70 factor family. ECF subfamily	K03088	NA	NA	Sigma70_r2,Sigma70_r4_2	Bacteria	Bacteroidetes	Flavobacteriia	Flavobacteriales	Flavobacteriaceae	Flavobacterium	Flavobacterium
310996	NODE_88270_length_2028_cov_31.454220_g40361_i0_3	NODE_88270_length_2028_cov_31.454220_g40361_i0	K03088	RNA polymerase sigma-70 factor, ECF subfamily	ECF sigma factor [PF07638.15]; Sigma-70 region 2 [PF04542.18]; Sigma-70, region 4 [PF08281.16]; Sigma-70, region 4 [PF04545.20]	8.24E-117	335	COG1595	K	Belongs to the sigma-70 factor family. ECF subfamily	K03088	NA	NA	Sigma70_r2,Sigma70_r4_2	Bacteria	Bacteroidetes	Flavobacteriia	Flavobacteriales	Flavobacteriaceae	Flavobacterium	Flavobacterium
323374	NODE_93550_length_1946_cov_3.034170_g43940_i0_1	NODE_93550_length_1946_cov_3.034170_g43940_i0	NA	NA	Sigma-70 region 2 [PF04542.18]	2.85E-84	252	COG1595	K	Belongs to the sigma-70 factor family. ECF subfamily	K03088	NA	NA	Sigma70_r2,Sigma70_r4_2	Bacteria	Bacteroidetes	Flavobacteriia	Flavobacteriales	Flavobacteriaceae	Flavobacterium	Flavobacterium
106827	NODE_21151_length_5495_cov_12.987643_g5554_i0_5	NODE_21151_length_5495_cov_12.987643_g5554_i0	K03100	signal peptidase I [EC:3.4.21.89]	Signal peptidase, peptidase S26 [PF10502.13]	9.24E-190	529	COG0681	U	Belongs to the peptidase S26 family	K03100	ko02024,ko03060,map02024,map03060	NA	Peptidase_S24,Peptidase_S26	Bacteria	Acidobacteria	Holophagae	Holophagales	Holophagaceae	Geothrix	Geothrix
217104	NODE_5211_length_12219_cov_23.220319_g125_i36_3	NODE_5211_length_12219_cov_23.220319_g125_i36	K03100	signal peptidase I [EC:3.4.21.89]	Signal peptidase, peptidase S26 [PF10502.13]	6.68E-141	404	COG0681	U	Belongs to the peptidase S26 family	K03100	ko02024,ko03060,map02024,map03060	NA	Peptidase_S24,Peptidase_S26	Bacteria	Proteobacteria	Gammaproteobacteria	Chromatiales	Chromatiaceae	Imhoffiella	Imhoffiella
301781	NODE_84359_length_2098_cov_4.613827_g37764_i0_3	NODE_84359_length_2098_cov_4.613827_g37764_i0	K03100	signal peptidase I [EC:3.4.21.89]	Signal peptidase, peptidase S26 [PF10502.13]	2.42E-157	450	COG0681	U	Belongs to the peptidase S26 family	K03100	ko02024,ko03060,map02024,map03060	NA	Peptidase_S24,Peptidase_S26	Bacteria	Proteobacteria	Betaproteobacteria	Burkholderiales	NA	Inhella	Inhella
16098	NODE_107587_length_1755_cov_26.829964_g53864_i0_2	NODE_107587_length_1755_cov_26.829964_g53864_i0	NA	NA	Family of unknown function (DUF5684) [PF18936.4]; Signal peptidase, peptidase S26 [PF10502.13]	2.90E-158	457	COG0681	U	Peptidase S24-like	K03100	ko02024,ko03060,map02024,map03060	NA	Peptidase_S24,Peptidase_S26	Bacteria	Bacteroidetes	Flavobacteriia	Flavobacteriales	Weeksellaceae	Kaistella	Kaistella
125372	NODE_25513_length_4866_cov_91.969539_g7100_i0_1	NODE_25513_length_4866_cov_91.969539_g7100_i0	K03100	signal peptidase I [EC:3.4.21.89]	Signal peptidase, peptidase S26 [PF10502.13]	1.56E-194	552	COG0681	U	Peptidase S24-like	K03100	ko02024,ko03060,map02024,map03060	NA	Peptidase_S24,Peptidase_S26	Bacteria	Bacteroidetes	Flavobacteriia	Flavobacteriales	Weeksellaceae	Kaistella	Kaistella
214077	NODE_51074_length_3026_cov_9.871656_g18444_i0_4	NODE_51074_length_3026_cov_9.871656_g18444_i0	NA	NA	Signal peptidase, peptidase S26 [PF10502.13]	6.46E-73	233	COG0681	U	Belongs to the peptidase S26 family	K03100	ko02024,ko03060,map02024,map03060	NA	Peptidase_S24,Peptidase_S26	Bacteria	Bacteroidetes	Flavobacteriia	Flavobacteriales	Weeksellaceae	Kaistella	Kaistella
9568	NODE_104466_length_1794_cov_16.978501_g33466_i1_2	NODE_104466_length_1794_cov_16.978501_g33466_i1	K03100	signal peptidase I [EC:3.4.21.89]	Signal peptidase, peptidase S26 [PF10502.13]; RDD family [PF06271.16]	4.24E-20	99	COG0681	U	Belongs to the peptidase S26 family	K03100	ko02024,ko03060,map02024,map03060	NA	Peptidase_S24,Peptidase_S26	Bacteria	NA	NA	NA	NA	NA	NA
13313	NODE_106250_length_1772_cov_2.663331_g52912_i0_1	NODE_106250_length_1772_cov_2.663331_g52912_i0	NA	NA	NA	5.48E-12	64.7	COG0681	U	Peptidase S24-like	K03100	ko02024,ko03060,map02024,map03060	NA	Peptidase_S24,Peptidase_S26	Bacteria	Verrucomicrobia	NA	NA	NA	NA	NA
27100	NODE_112949_length_1695_cov_4.266954_g57748_i0_1	NODE_112949_length_1695_cov_4.266954_g57748_i0	NA	NA	NA	3.42E-10	60.5	COG0681	U	Belongs to the peptidase S26 family	K03100	ko02024,ko03060,map02024,map03060	NA	Peptidase_S24,Peptidase_S26	Bacteria	Proteobacteria	Betaproteobacteria	Burkholderiales	Comamonadaceae	NA	NA
28534	NODE_113648_length_1687_cov_7.631970_g58253_i0_1	NODE_113648_length_1687_cov_7.631970_g58253_i0	K03100	signal peptidase I [EC:3.4.21.89]	Signal peptidase, peptidase S26 [PF10502.13]	2.90E-74	232	COG0681	U	Belongs to the peptidase S26 family	K03100	ko02024,ko03060,map02024,map03060	NA	Peptidase_S24,Peptidase_S26	Bacteria	Proteobacteria	Betaproteobacteria	Rhodocyclales	Rhodocyclaceae	NA	NA
39606	NODE_118953_length_1631_cov_3.126444_g62261_i0_2	NODE_118953_length_1631_cov_3.126444_g62261_i0	K03100	signal peptidase I [EC:3.4.21.89]	Signal peptidase, peptidase S26 [PF10502.13]	5.46E-67	225	COG0681	U	Peptidase S24-like	K03100	ko02024,ko03060,map02024,map03060	NA	Peptidase_S24,Peptidase_S26	Bacteria	Verrucomicrobia	NA	NA	NA	NA	NA
58882	NODE_128524_length_1542_cov_11.010892_g69598_i0_1	NODE_128524_length_1542_cov_11.010892_g69598_i0	K03100	signal peptidase I [EC:3.4.21.89]	Signal peptidase, peptidase S26 [PF10502.13]	1.14E-90	283	COG0681	U	signal peptidase i	K03100	ko02024,ko03060,map02024,map03060	NA	Peptidase_S24,Peptidase_S26	Bacteria	Bacteroidetes	NA	NA	NA	NA	NA
63589	NODE_130993_length_1520_cov_15.308915_g71507_i0_1	NODE_130993_length_1520_cov_15.308915_g71507_i0	K03100	signal peptidase I [EC:3.4.21.89]	Signal peptidase, peptidase S26 [PF10502.13]	8.68E-24	99.8	COG0681	U	Signal peptidase, peptidase S26	K03100	ko02024,ko03060,map02024,map03060	NA	Peptidase_S24,Peptidase_S26	Bacteria	Balneolaeota	Balneolia	Balneolales	Balneolaceae	NA	NA
64772	NODE_131593_length_1516_cov_2.527374_g71994_i0_2	NODE_131593_length_1516_cov_2.527374_g71994_i0	K03100	signal peptidase I [EC:3.4.21.89]	Signal peptidase, peptidase S26 [PF10502.13]	2.16E-25	106	COG0681	U	Belongs to the peptidase S26 family	K03100	ko02024,ko03060,map02024,map03060	NA	Peptidase_S24,Peptidase_S26	Bacteria	Proteobacteria	Gammaproteobacteria	Xanthomonadales	NA	NA	NA
65770	NODE_132155_length_1511_cov_3.301808_g72431_i0_1	NODE_132155_length_1511_cov_3.301808_g72431_i0	NA	NA	NA	1.41E-07	53.5	COG0681	U	Belongs to the peptidase S26 family	K03100	ko02024,ko03060,map02024,map03060	NA	Peptidase_S24	Bacteria	Proteobacteria	NA	NA	NA	NA	NA
83699	NODE_16227_length_6489_cov_11.474751_g3919_i0_6	NODE_16227_length_6489_cov_11.474751_g3919_i0	K03100	signal peptidase I [EC:3.4.21.89]	Signal peptidase, peptidase S26 [PF10502.13]	7.74E-198	552	COG0681	U	Belongs to the peptidase S26 family	K03100	ko02024,ko03060,map02024,map03060	NA	Peptidase_S24,Peptidase_S26	Bacteria	Proteobacteria	Alphaproteobacteria	NA	NA	NA	NA
89816	NODE_17501_length_6196_cov_35.947575_g3126_i2_3	NODE_17501_length_6196_cov_35.947575_g3126_i2	K03100	signal peptidase I [EC:3.4.21.89]	Signal peptidase, peptidase S26 [PF10502.13]	7.01E-96	289	COG0681	U	Belongs to the peptidase S26 family	K03100	ko02024,ko03060,map02024,map03060	NA	Peptidase_S24,Peptidase_S26	Bacteria	Proteobacteria	Alphaproteobacteria	NA	NA	NA	NA
106919	NODE_21173_length_5492_cov_4.363905_g5562_i0_2	NODE_21173_length_5492_cov_4.363905_g5562_i0	K03100	signal peptidase I [EC:3.4.21.89]	Signal peptidase, peptidase S26 [PF10502.13]	7.63E-22	97.1	COG0681	U	Belongs to the peptidase S26 family	K03100	ko02024,ko03060,map02024,map03060	NA	Peptidase_S24	Bacteria	Proteobacteria	Gammaproteobacteria	Thiotrichales	NA	NA	NA
120122	NODE_24222_length_5038_cov_15.337563_g6625_i0_4	NODE_24222_length_5038_cov_15.337563_g6625_i0	K03100	signal peptidase I [EC:3.4.21.89]	Signal peptidase, peptidase S26 [PF10502.13]	5.92E-197	550	COG0681	U	Belongs to the peptidase S26 family	K03100	ko02024,ko03060,map02024,map03060	NA	Peptidase_S24,Peptidase_S26	Bacteria	Proteobacteria	Betaproteobacteria	Burkholderiales	NA	NA	NA
147556	NODE_31242_length_4250_cov_12.717022_g9326_i0_2	NODE_31242_length_4250_cov_12.717022_g9326_i0	K03100	signal peptidase I [EC:3.4.21.89]	Signal peptidase, peptidase S26 [PF10502.13]	8.07E-186	521	COG0681	U	Belongs to the peptidase S26 family	K03100	ko02024,ko03060,map02024,map03060	NA	Peptidase_S24,Peptidase_S26	Bacteria	Proteobacteria	Betaproteobacteria	Burkholderiales	NA	NA	NA
158231	NODE_34168_length_3998_cov_74.906752_g1177_i11_1	NODE_34168_length_3998_cov_74.906752_g1177_i11	NA	NA	Signal peptidase, peptidase S26 [PF10502.13]	6.85E-13	75.1	COG0681	U	Belongs to the peptidase S26 family	K03100	ko02024,ko03060,map02024,map03060	NA	Peptidase_S26	Bacteria	Proteobacteria	Gammaproteobacteria	Methylococcales	Methylococcaceae	NA	NA
171599	NODE_3795_length_14226_cov_20.590052_g125_i17_8	NODE_3795_length_14226_cov_20.590052_g125_i17	K03100	signal peptidase I [EC:3.4.21.89]	Signal peptidase, peptidase S26 [PF10502.13]	6.68E-141	404	COG0681	U	Belongs to the peptidase S26 family	K03100	ko02024,ko03060,map02024,map03060	NA	Peptidase_S24,Peptidase_S26	Bacteria	Proteobacteria	Gammaproteobacteria	NA	NA	NA	NA
208472	NODE_491_length_31252_cov_58.402739_g94_i0_23	NODE_491_length_31252_cov_58.402739_g94_i0	K03100	signal peptidase I [EC:3.4.21.89]	Signal peptidase, peptidase S26 [PF10502.13]	6.80E-157	444	COG0681	U	Belongs to the peptidase S26 family	K03100	ko02024,ko03060,map02024,map03060	NA	Peptidase_S24,Peptidase_S26	Bacteria	Proteobacteria	Betaproteobacteria	Rhodocyclales	Rhodocyclaceae	NA	NA
209928	NODE_49695_length_3086_cov_7.587454_g1_i16492_3	NODE_49695_length_3086_cov_7.587454_g1_i16492	K03100	signal peptidase I [EC:3.4.21.89]	Signal peptidase, peptidase S26 [PF10502.13]	9.60E-16	83.2	COG0681	U	Belongs to the peptidase S26 family	K03100	ko02024,ko03060,map02024,map03060	NA	Peptidase_S24	Bacteria	NA	NA	NA	NA	NA	NA
210377	NODE_4983_length_12480_cov_11.757314_g946_i0_5	NODE_4983_length_12480_cov_11.757314_g946_i0	K03100	signal peptidase I [EC:3.4.21.89]	Signal peptidase, peptidase S26 [PF10502.13]	3.77E-91	274	COG0681	U	PFAM Peptidase S24 S26A S26B, conserved region	K03100	ko02024,ko03060,map02024,map03060	NA	Peptidase_S24,Peptidase_S26	Bacteria	Proteobacteria	NA	NA	NA	NA	NA
217582	NODE_52290_length_2973_cov_20.974828_g19095_i0_1	NODE_52290_length_2973_cov_20.974828_g19095_i0	K03100	signal peptidase I [EC:3.4.21.89]	Signal peptidase, peptidase S26 [PF10502.13]; Family of unknown function (DUF5684) [PF18936.4]	8.51E-203	580	COG0681	U	Belongs to the peptidase S26 family	K03100	ko02024,ko03060,map02024,map03060	NA	Peptidase_S24,Peptidase_S26	Bacteria	Bacteroidetes	NA	NA	NA	NA	NA
226209	NODE_55212_length_2859_cov_7.347810_g20571_i0_3	NODE_55212_length_2859_cov_7.347810_g20571_i0	K03100	signal peptidase I [EC:3.4.21.89]	Signal peptidase, peptidase S26 [PF10502.13]	2.06E-52	182	COG0681	U	Belongs to the peptidase S26 family	K03100	ko02024,ko03060,map02024,map03060	NA	Peptidase_S24,Peptidase_S26	Bacteria	Actinobacteria	Actinomycetia	Micrococcales	Intrasporangiaceae	NA	NA
226210	NODE_55212_length_2859_cov_7.347810_g20571_i0_4	NODE_55212_length_2859_cov_7.347810_g20571_i0	K03100	signal peptidase I [EC:3.4.21.89]	Signal peptidase, peptidase S26 [PF10502.13]	3.62E-86	265	COG0681	U	Belongs to the peptidase S26 family	K03100	ko02024,ko03060,map02024,map03060	NA	Peptidase_S24,Peptidase_S26	Bacteria	Actinobacteria	Actinomycetia	Micrococcales	Intrasporangiaceae	NA	NA
230780	NODE_56807_length_2800_cov_9.214888_g21424_i0_3	NODE_56807_length_2800_cov_9.214888_g21424_i0	K03100	signal peptidase I [EC:3.4.21.89]	Signal peptidase, peptidase S26 [PF10502.13]	9.82E-104	311	COG0681	U	signal peptide processing	K03100	ko02024,ko03060,map02024,map03060	NA	Peptidase_S24,Peptidase_S26	Bacteria	NA	NA	NA	NA	NA	NA
252549	NODE_6492_length_10955_cov_55.408473_g1280_i0_2	NODE_6492_length_10955_cov_55.408473_g1280_i0	K03100	signal peptidase I [EC:3.4.21.89]	Signal peptidase, peptidase S26 [PF10502.13]	8.33E-83	257	COG0681	U	Belongs to the peptidase S26 family	K03100	ko02024,ko03060,map02024,map03060	NA	Peptidase_S24,Peptidase_S26	Bacteria	Proteobacteria	Gammaproteobacteria	NA	Candidatus Competibacteraceae	NA	NA
259938	NODE_67684_length_2466_cov_9.934392_g27538_i0_1	NODE_67684_length_2466_cov_9.934392_g27538_i0	K03100	signal peptidase I [EC:3.4.21.89]	Signal peptidase, peptidase S26 [PF10502.13]	1.47E-87	270	COG0681	U	Belongs to the peptidase S26 family	K03100	ko02024,ko03060,map02024,map03060	NA	Peptidase_S24,Peptidase_S26	Bacteria	NA	NA	NA	NA	NA	NA
268869	NODE_71085_length_2379_cov_10.195143_g29500_i0_2	NODE_71085_length_2379_cov_10.195143_g29500_i0	NA	NA	NA	6.67E-05	47.4	COG0681	U	Signal peptidase, peptidase S26	K03100	ko02024,ko03060,map02024,map03060	NA	Peptidase_S24,Peptidase_S26	Bacteria	Candidatus Gracilibacteria	NA	NA	NA	NA	NA
270232	NODE_71634_length_2366_cov_2.837331_g29809_i0_1	NODE_71634_length_2366_cov_2.837331_g29809_i0	K03100	signal peptidase I [EC:3.4.21.89]	Signal peptidase, peptidase S26 [PF10502.13]	2.54E-90	271	COG0681	U	Belongs to the peptidase S26 family	K03100	ko02024,ko03060,map02024,map03060	NA	Peptidase_S24,Peptidase_S26	Bacteria	Proteobacteria	Betaproteobacteria	Burkholderiales	Comamonadaceae	NA	NA
283433	NODE_76791_length_2248_cov_9.763678_g32943_i0_2	NODE_76791_length_2248_cov_9.763678_g32943_i0	K03100	signal peptidase I [EC:3.4.21.89]	Family of unknown function (DUF5684) [PF18936.4]; Signal peptidase, peptidase S26 [PF10502.13]	3.64E-126	384	COG0681	U	Belongs to the peptidase S26 family	K03100	ko02024,ko03060,map02024,map03060	NA	Peptidase_S24,Peptidase_S26	Bacteria	Bacteroidetes	Flavobacteriia	Flavobacteriales	Flavobacteriaceae	NA	NA
285290	NODE_77603_length_2231_cov_14.835032_g33466_i0_2	NODE_77603_length_2231_cov_14.835032_g33466_i0	K03100	signal peptidase I [EC:3.4.21.89]	Signal peptidase, peptidase S26 [PF10502.13]	5.02E-20	96.3	COG0681	U	Belongs to the peptidase S26 family	K03100	ko02024,ko03060,map02024,map03060	NA	Peptidase_S24,Peptidase_S26	Bacteria	NA	NA	NA	NA	NA	NA
311340	NODE_88415_length_2026_cov_9.079365_g40455_i0_3	NODE_88415_length_2026_cov_9.079365_g40455_i0	K03100	signal peptidase I [EC:3.4.21.89]	Signal peptidase, peptidase S26 [PF10502.13]	7.70E-184	516	COG0681	U	Belongs to the peptidase S26 family	K03100	ko02024,ko03060,map02024,map03060	NA	Peptidase_S24,Peptidase_S26	Bacteria	Proteobacteria	Betaproteobacteria	NA	NA	NA	NA
311716	NODE_88557_length_2024_cov_4.365454_g40543_i0_1	NODE_88557_length_2024_cov_4.365454_g40543_i0	NA	NA	Signal peptidase, peptidase S26 [PF10502.13]	5.86E-20	87.4	COG0681	U	Belongs to the peptidase S26 family	K03100	ko02024,ko03060,map02024,map03060	NA	Peptidase_S24,Peptidase_S26	Bacteria	NA	NA	NA	NA	NA	NA
316633	NODE_90574_length_1991_cov_5.876434_g41892_i0_3	NODE_90574_length_1991_cov_5.876434_g41892_i0	K03100	signal peptidase I [EC:3.4.21.89]	Signal peptidase, peptidase S26 [PF10502.13]	8.04E-137	395	COG0681	U	Belongs to the peptidase S26 family	K03100	ko02024,ko03060,map02024,map03060	NA	Peptidase_S24,Peptidase_S26	Bacteria	Acidobacteria	NA	NA	NA	NA	NA
325097	NODE_94310_length_1934_cov_4.703923_g44469_i0_1	NODE_94310_length_1934_cov_4.703923_g44469_i0	K03100	signal peptidase I [EC:3.4.21.89]	Signal peptidase, peptidase S26 [PF10502.13]	3.24E-58	190	COG0681	U	Belongs to the peptidase S26 family	K03100	ko02024,ko03060,map02024,map03060	NA	Peptidase_S24,Peptidase_S26	Bacteria	Proteobacteria	Alphaproteobacteria	Hyphomicrobiales	NA	NA	NA
330922	NODE_96963_length_1894_cov_35.260846_g46314_i0_1	NODE_96963_length_1894_cov_35.260846_g46314_i0	K03100	signal peptidase I [EC:3.4.21.89]	Signal peptidase, peptidase S26 [PF10502.13]	1.67E-105	314	COG0681	U	Belongs to the peptidase S26 family	K03100	ko02024,ko03060,map02024,map03060	NA	Peptidase_S24,Peptidase_S26	Bacteria	Proteobacteria	Alphaproteobacteria	NA	NA	NA	NA
95603	NODE_1869_length_19460_cov_10.239284_g342_i0_8	NODE_1869_length_19460_cov_10.239284_g342_i0	K03100	signal peptidase I [EC:3.4.21.89]	Signal peptidase, peptidase S26 [PF10502.13]	5.26E-187	519	COG0681	U	Signal peptidase, peptidase S26	K03100	ko02024,ko03060,map02024,map03060	NA	Peptidase_S24	Bacteria	Nitrospirae	Nitrospira	Nitrospirales	Nitrospiraceae	Nitrospira	Nitrospira
326512	NODE_94977_length_1924_cov_4.943814_g44920_i0_2	NODE_94977_length_1924_cov_4.943814_g44920_i0	K03100	signal peptidase I [EC:3.4.21.89]	Signal peptidase, peptidase S26 [PF10502.13]	9.64E-174	486	COG0681	U	Signal peptidase, peptidase S26	K03100	ko02024,ko03060,map02024,map03060	NA	Peptidase_S24	Bacteria	Nitrospirae	Nitrospira	Nitrospirales	Nitrospiraceae	Nitrospira	Nitrospira
74722	NODE_14507_length_6929_cov_286.605601_g1_i7155_7	NODE_14507_length_6929_cov_286.605601_g1_i7155	K03100	signal peptidase I [EC:3.4.21.89]	Signal peptidase, peptidase S26 [PF10502.13]	2.56E-159	449	COG0681	U	Belongs to the peptidase S26 family	K03100	ko02024,ko03060,map02024,map03060	NA	Peptidase_S24,Peptidase_S26	Bacteria	Proteobacteria	Betaproteobacteria	Rhodocyclales	Rhodocyclaceae	Propionivibrio	Propionivibrio
182391	NODE_41111_length_3525_cov_5.858343_g13623_i0_4	NODE_41111_length_3525_cov_5.858343_g13623_i0	NA	NA	Signal peptidase, peptidase S26 [PF10502.13]	8.95E-05	44.7	COG0681	U	Belongs to the peptidase S26 family	K03100	ko02024,ko03060,map02024,map03060	NA	Peptidase_S24,Peptidase_S26	Bacteria	Verrucomicrobia	Verrucomicrobiae	Verrucomicrobiales	Verrucomicrobiaceae	Prosthecobacter	Prosthecobacter
256473	NODE_66352_length_2503_cov_15.898354_g26768_i0_2	NODE_66352_length_2503_cov_15.898354_g26768_i0	K03100	signal peptidase I [EC:3.4.21.89]	Signal peptidase, peptidase S26 [PF10502.13]	6.51E-203	565	COG0681	U	Belongs to the peptidase S26 family	K03100	ko02024,ko03060,map02024,map03060	NA	Peptidase_S24,Peptidase_S26	Bacteria	Proteobacteria	Betaproteobacteria	Burkholderiales	Comamonadaceae	Rhodoferax	Rhodoferax
30979	NODE_114840_length_1674_cov_5.523423_g59169_i0_3	NODE_114840_length_1674_cov_5.523423_g59169_i0	NA	NA	NA	0.000115	48.9	COG0681	U	PFAM Peptidase S24 S26A S26B, conserved region	K03100	ko02024,ko03060,map02024,map03060	NA	Peptidase_S24	Bacteria	Verrucomicrobia	Verrucomicrobiae	Verrucomicrobiales	Verrucomicrobiaceae	Roseimicrobium	Roseimicrobium
210094	NODE_49757_length_3083_cov_17.832558_g9326_i2_1	NODE_49757_length_3083_cov_17.832558_g9326_i2	K03100	signal peptidase I [EC:3.4.21.89]	Signal peptidase, peptidase S26 [PF10502.13]	2.15E-178	502	COG0681	U	Belongs to the peptidase S26 family	K03100	ko02024,ko03060,map02024,map03060	NA	Peptidase_S24,Peptidase_S26	Bacteria	Proteobacteria	Betaproteobacteria	Burkholderiales	NA	Rubrivivax	Rubrivivax
70806	NODE_13791_length_7143_cov_73.494625_g3215_i0_1	NODE_13791_length_7143_cov_73.494625_g3215_i0	K03100	signal peptidase I [EC:3.4.21.89]	Family of unknown function (DUF5684) [PF18936.4]; Signal peptidase, peptidase S26 [PF10502.13]	2.65E-187	538	COG0681	U	Belongs to the peptidase S26 family	K03100	ko02024,ko03060,map02024,map03060	NA	Peptidase_S24,Peptidase_S26	Bacteria	Bacteroidetes	Flavobacteriia	Flavobacteriales	Flavobacteriaceae	Seonamhaeicola	Seonamhaeicola
172905	NODE_38351_length_3693_cov_9.832597_g12340_i0_2	NODE_38351_length_3693_cov_9.832597_g12340_i0	K03100	signal peptidase I [EC:3.4.21.89]	Signal peptidase, peptidase S26 [PF10502.13]	5.77E-203	565	COG0681	U	Belongs to the peptidase S26 family	K03100	ko02024,ko03060,map02024,map03060	NA	Peptidase_S24,Peptidase_S26	Bacteria	Proteobacteria	Betaproteobacteria	Burkholderiales	Comamonadaceae	Simplicispira	Simplicispira
65022	NODE_131707_length_1515_cov_2.452150_g72093_i0_1	NODE_131707_length_1515_cov_2.452150_g72093_i0	K03100	signal peptidase I [EC:3.4.21.89]	Signal peptidase, peptidase S26 [PF10502.13]	3.53E-81	246	COG0681	U	Belongs to the peptidase S26 family	K03100	ko02024,ko03060,map02024,map03060	NA	Peptidase_S24,Peptidase_S26	Bacteria	Proteobacteria	Betaproteobacteria	Rhodocyclales	Zoogloeaceae	Zoogloea	Zoogloea
75460	NODE_14657_length_6887_cov_5.968741_g3459_i0_5	NODE_14657_length_6887_cov_5.968741_g3459_i0	K03100	signal peptidase I [EC:3.4.21.89]	Signal peptidase, peptidase S26 [PF10502.13]	5.51E-154	436	COG0681	U	Belongs to the peptidase S26 family	K03100	ko02024,ko03060,map02024,map03060	NA	Peptidase_S24,Peptidase_S26	Bacteria	Proteobacteria	Betaproteobacteria	Rhodocyclales	Zoogloeaceae	Zoogloea	Zoogloea
169268	NODE_3726_length_14360_cov_9.761601_g687_i0_1	NODE_3726_length_14360_cov_9.761601_g687_i0	NA	NA	Penicillin-Binding Protein C-terminus Family [PF06832.16]	1.98E-27	117	COG0681	U	Belongs to the peptidase S26 family	K03100	ko02024,ko03060,map02024,map03060	NA	Peptidase_S24,Peptidase_S26	Bacteria	Proteobacteria	Betaproteobacteria	Rhodocyclales	Zoogloeaceae	Zoogloea	Zoogloea
102782	NODE_2030_length_18739_cov_37.075753_g361_i0_7	NODE_2030_length_18739_cov_37.075753_g361_i0	K03101	signal peptidase II [EC:3.4.23.36]	Signal peptidase (SPase) II [PF01252.22]	4.28E-99	289	COG0597	M	This protein specifically catalyzes the removal of signal peptides from prolipoproteins	K03101	ko03060,map03060	NA	Peptidase_A8	Bacteria	Proteobacteria	Betaproteobacteria	Rhodocyclales	Azonexaceae	Azonexus	Azonexus
102852	NODE_2031_length_18739_cov_23.942248_g361_i1_9	NODE_2031_length_18739_cov_23.942248_g361_i1	K03101	signal peptidase II [EC:3.4.23.36]	Signal peptidase (SPase) II [PF01252.22]	4.28E-99	289	COG0597	M	This protein specifically catalyzes the removal of signal peptides from prolipoproteins	K03101	ko03060,map03060	NA	Peptidase_A8	Bacteria	Proteobacteria	Betaproteobacteria	Rhodocyclales	Azonexaceae	Azonexus	Azonexus
43018	NODE_12056_length_7727_cov_189.100209_g1_i6143_8	NODE_12056_length_7727_cov_189.100209_g1_i6143	K03101	signal peptidase II [EC:3.4.23.36]	Signal peptidase (SPase) II [PF01252.22]	3.99E-104	302	COG0597	MU	This protein specifically catalyzes the removal of signal peptides from prolipoproteins	K03101	ko03060,map03060	NA	Peptidase_A8	Bacteria	Proteobacteria	Betaproteobacteria	NA	NA	Candidatus Accumulibacter	Candidatus Accumulibacter
48143	NODE_12311_length_7644_cov_115.712588_g1_i6265_2	NODE_12311_length_7644_cov_115.712588_g1_i6265	K03101	signal peptidase II [EC:3.4.23.36]	Signal peptidase (SPase) II [PF01252.22]	3.99E-104	302	COG0597	MU	This protein specifically catalyzes the removal of signal peptides from prolipoproteins	K03101	ko03060,map03060	NA	Peptidase_A8	Bacteria	Proteobacteria	Betaproteobacteria	NA	NA	Candidatus Accumulibacter	Candidatus Accumulibacter
66844	NODE_1326_length_22579_cov_108.311784_g1_i843_16	NODE_1326_length_22579_cov_108.311784_g1_i843	K03101	signal peptidase II [EC:3.4.23.36]	NA	4.71E-35	131	COG0597	MU	This protein specifically catalyzes the removal of signal peptides from prolipoproteins	K03101	ko03060,map03060	NA	PAP2,Peptidase_A8	Bacteria	Proteobacteria	Betaproteobacteria	NA	NA	Candidatus Accumulibacter	Candidatus Accumulibacter
69274	NODE_13511_length_7232_cov_298.889649_g1_i6759_4	NODE_13511_length_7232_cov_298.889649_g1_i6759	K03101	signal peptidase II [EC:3.4.23.36]	Signal peptidase (SPase) II [PF01252.22]	4.29E-103	300	COG0597	MU	This protein specifically catalyzes the removal of signal peptides from prolipoproteins	K03101	ko03060,map03060	NA	Peptidase_A8	Bacteria	Proteobacteria	Betaproteobacteria	NA	NA	Candidatus Accumulibacter	Candidatus Accumulibacter
70562	NODE_13739_length_7156_cov_26.294649_g1_i6836_3	NODE_13739_length_7156_cov_26.294649_g1_i6836	K03101	signal peptidase II [EC:3.4.23.36]	Signal peptidase (SPase) II [PF01252.22]; PAP2 superfamily [PF01569.25]	4.21E-172	489	COG0597	MU	This protein specifically catalyzes the removal of signal peptides from prolipoproteins	K03101	ko03060,map03060	NA	Peptidase_A8	Bacteria	Proteobacteria	Betaproteobacteria	NA	NA	Candidatus Accumulibacter	Candidatus Accumulibacter
71359	NODE_13907_length_7108_cov_118.926510_g1_i6916_4	NODE_13907_length_7108_cov_118.926510_g1_i6916	K03101	signal peptidase II [EC:3.4.23.36]	Signal peptidase (SPase) II [PF01252.22]	2.04E-103	300	COG0597	MU	This protein specifically catalyzes the removal of signal peptides from prolipoproteins	K03101	ko03060,map03060	NA	Peptidase_A8	Bacteria	Proteobacteria	Betaproteobacteria	NA	NA	Candidatus Accumulibacter	Candidatus Accumulibacter
79456	NODE_153_length_45020_cov_455.641244_g1_i86_25	NODE_153_length_45020_cov_455.641244_g1_i86	K03101	signal peptidase II [EC:3.4.23.36]	Signal peptidase (SPase) II [PF01252.22]	7.72E-102	296	COG0597	MU	This protein specifically catalyzes the removal of signal peptides from prolipoproteins	K03101	ko03060,map03060	NA	Peptidase_A8	Bacteria	Proteobacteria	Betaproteobacteria	NA	NA	Candidatus Accumulibacter	Candidatus Accumulibacter
84582	NODE_163_length_44268_cov_80.528657_g1_i91_25	NODE_163_length_44268_cov_80.528657_g1_i91	K03101	signal peptidase II [EC:3.4.23.36]	NA	4.71E-35	131	COG0597	MU	This protein specifically catalyzes the removal of signal peptides from prolipoproteins	K03101	ko03060,map03060	NA	PAP2,Peptidase_A8	Bacteria	Proteobacteria	Betaproteobacteria	NA	NA	Candidatus Accumulibacter	Candidatus Accumulibacter
87543	NODE_16_length_61215_cov_399.455693_g1_i5_48	NODE_16_length_61215_cov_399.455693_g1_i5	K03101	signal peptidase II [EC:3.4.23.36]	Signal peptidase (SPase) II [PF01252.22]	2.25E-124	353	COG0597	MU	This protein specifically catalyzes the removal of signal peptides from prolipoproteins	K03101	ko03060,map03060	NA	Peptidase_A8	Bacteria	Proteobacteria	Betaproteobacteria	NA	NA	Candidatus Accumulibacter	Candidatus Accumulibacter
97025	NODE_19038_length_5872_cov_42.424901_g4808_i0_1	NODE_19038_length_5872_cov_42.424901_g4808_i0	K03101	signal peptidase II [EC:3.4.23.36]	Signal peptidase (SPase) II [PF01252.22]	4.17E-75	227	COG0597	MU	This protein specifically catalyzes the removal of signal peptides from prolipoproteins	K03101	ko03060,map03060	NA	Peptidase_A8	Bacteria	Proteobacteria	Betaproteobacteria	NA	NA	Candidatus Accumulibacter	Candidatus Accumulibacter
99928	NODE_1971_length_18988_cov_574.615226_g1_i1223_9	NODE_1971_length_18988_cov_574.615226_g1_i1223	K03101	signal peptidase II [EC:3.4.23.36]	Signal peptidase (SPase) II [PF01252.22]	5.18E-40	146	COG0597	MU	This protein specifically catalyzes the removal of signal peptides from prolipoproteins	K03101	ko03060,map03060	NA	Peptidase_A8	Bacteria	Proteobacteria	Betaproteobacteria	NA	NA	Candidatus Accumulibacter	Candidatus Accumulibacter
104297	NODE_20620_length_5586_cov_193.723744_g1_i9326_5	NODE_20620_length_5586_cov_193.723744_g1_i9326	K03101	signal peptidase II [EC:3.4.23.36]	Signal peptidase (SPase) II [PF01252.22]	3.99E-104	302	COG0597	MU	This protein specifically catalyzes the removal of signal peptides from prolipoproteins	K03101	ko03060,map03060	NA	Peptidase_A8	Bacteria	Proteobacteria	Betaproteobacteria	NA	NA	Candidatus Accumulibacter	Candidatus Accumulibacter
108686	NODE_21536_length_5430_cov_52.154191_g1_i9644_3	NODE_21536_length_5430_cov_52.154191_g1_i9644	K03101	signal peptidase II [EC:3.4.23.36]	Signal peptidase (SPase) II [PF01252.22]	3.99E-104	302	COG0597	MU	This protein specifically catalyzes the removal of signal peptides from prolipoproteins	K03101	ko03060,map03060	NA	Peptidase_A8	Bacteria	Proteobacteria	Betaproteobacteria	NA	NA	Candidatus Accumulibacter	Candidatus Accumulibacter
124516	NODE_25304_length_4890_cov_174.445713_g1_i10814_2	NODE_25304_length_4890_cov_174.445713_g1_i10814	K03101	signal peptidase II [EC:3.4.23.36]	Signal peptidase (SPase) II [PF01252.22]	1.98E-104	303	COG0597	MU	This protein specifically catalyzes the removal of signal peptides from prolipoproteins	K03101	ko03060,map03060	NA	Peptidase_A8	Bacteria	Proteobacteria	Betaproteobacteria	NA	NA	Candidatus Accumulibacter	Candidatus Accumulibacter
126451	NODE_25783_length_4828_cov_238.098633_g1_i10976_5	NODE_25783_length_4828_cov_238.098633_g1_i10976	K03101	signal peptidase II [EC:3.4.23.36]	Signal peptidase (SPase) II [PF01252.22]	3.99E-104	302	COG0597	MU	This protein specifically catalyzes the removal of signal peptides from prolipoproteins	K03101	ko03060,map03060	NA	Peptidase_A8	Bacteria	Proteobacteria	Betaproteobacteria	NA	NA	Candidatus Accumulibacter	Candidatus Accumulibacter
141695	NODE_2969_length_15832_cov_502.217844_g1_i1812_8	NODE_2969_length_15832_cov_502.217844_g1_i1812	K03101	signal peptidase II [EC:3.4.23.36]	Signal peptidase (SPase) II [PF01252.22]	3.28E-103	300	COG0597	MU	This protein specifically catalyzes the removal of signal peptides from prolipoproteins	K03101	ko03060,map03060	NA	Peptidase_A8	Bacteria	Proteobacteria	Betaproteobacteria	NA	NA	Candidatus Accumulibacter	Candidatus Accumulibacter
149095	NODE_3168_length_15397_cov_404.719786_g1_i1909_11	NODE_3168_length_15397_cov_404.719786_g1_i1909	K03101	signal peptidase II [EC:3.4.23.36]	Signal peptidase (SPase) II [PF01252.22]	5.18E-40	146	COG0597	MU	This protein specifically catalyzes the removal of signal peptides from prolipoproteins	K03101	ko03060,map03060	NA	Peptidase_A8	Bacteria	Proteobacteria	Betaproteobacteria	NA	NA	Candidatus Accumulibacter	Candidatus Accumulibacter
150082	NODE_3197_length_15352_cov_95.481641_g1_i1930_9	NODE_3197_length_15352_cov_95.481641_g1_i1930	K03101	signal peptidase II [EC:3.4.23.36]	NA	4.71E-35	131	COG0597	MU	This protein specifically catalyzes the removal of signal peptides from prolipoproteins	K03101	ko03060,map03060	NA	PAP2,Peptidase_A8	Bacteria	Proteobacteria	Betaproteobacteria	NA	NA	Candidatus Accumulibacter	Candidatus Accumulibacter
152174	NODE_3251_length_15229_cov_410.444642_g1_i1961_6	NODE_3251_length_15229_cov_410.444642_g1_i1961	K03101	signal peptidase II [EC:3.4.23.36]	Signal peptidase (SPase) II [PF01252.22]	5.18E-40	146	COG0597	MU	This protein specifically catalyzes the removal of signal peptides from prolipoproteins	K03101	ko03060,map03060	NA	Peptidase_A8	Bacteria	Proteobacteria	Betaproteobacteria	NA	NA	Candidatus Accumulibacter	Candidatus Accumulibacter
152907	NODE_32730_length_4120_cov_11.080059_g4808_i1_2	NODE_32730_length_4120_cov_11.080059_g4808_i1	K03101	signal peptidase II [EC:3.4.23.36]	Signal peptidase (SPase) II [PF01252.22]	5.19E-103	299	COG0597	MU	This protein specifically catalyzes the removal of signal peptides from prolipoproteins	K03101	ko03060,map03060	NA	Peptidase_A8	Bacteria	Proteobacteria	Betaproteobacteria	NA	NA	Candidatus Accumulibacter	Candidatus Accumulibacter
157624	NODE_33_length_56460_cov_164.990317_g1_i16_13	NODE_33_length_56460_cov_164.990317_g1_i16	K03101	signal peptidase II [EC:3.4.23.36]	Signal peptidase (SPase) II [PF01252.22]	1.56E-101	296	COG0597	MU	This protein specifically catalyzes the removal of signal peptides from prolipoproteins	K03101	ko03060,map03060	NA	Peptidase_A8	Bacteria	Proteobacteria	Betaproteobacteria	NA	NA	Candidatus Accumulibacter	Candidatus Accumulibacter
164891	NODE_36048_length_3855_cov_40.170545_g1_i13664_3	NODE_36048_length_3855_cov_40.170545_g1_i13664	K03101	signal peptidase II [EC:3.4.23.36]	Signal peptidase (SPase) II [PF01252.22]; PAP2 superfamily [PF01569.25]	1.04E-172	491	COG0597	MU	This protein specifically catalyzes the removal of signal peptides from prolipoproteins	K03101	ko03060,map03060	NA	Peptidase_A8	Bacteria	Proteobacteria	Betaproteobacteria	NA	NA	Candidatus Accumulibacter	Candidatus Accumulibacter
169483	NODE_37327_length_3764_cov_54.073964_g1_i13968_5	NODE_37327_length_3764_cov_54.073964_g1_i13968	K03101	signal peptidase II [EC:3.4.23.36]	Signal peptidase (SPase) II [PF01252.22]	3.99E-104	302	COG0597	MU	This protein specifically catalyzes the removal of signal peptides from prolipoproteins	K03101	ko03060,map03060	NA	Peptidase_A8	Bacteria	Proteobacteria	Betaproteobacteria	NA	NA	Candidatus Accumulibacter	Candidatus Accumulibacter
170686	NODE_37684_length_3738_cov_69.323329_g1_i14055_5	NODE_37684_length_3738_cov_69.323329_g1_i14055	K03101	signal peptidase II [EC:3.4.23.36]	Signal peptidase (SPase) II [PF01252.22]	3.99E-104	302	COG0597	MU	This protein specifically catalyzes the removal of signal peptides from prolipoproteins	K03101	ko03060,map03060	NA	Peptidase_A8	Bacteria	Proteobacteria	Betaproteobacteria	NA	NA	Candidatus Accumulibacter	Candidatus Accumulibacter
177872	NODE_39823_length_3601_cov_20.752268_g4808_i2_3	NODE_39823_length_3601_cov_20.752268_g4808_i2	K03101	signal peptidase II [EC:3.4.23.36]	Signal peptidase (SPase) II [PF01252.22]	2.30E-106	308	COG0597	MU	This protein specifically catalyzes the removal of signal peptides from prolipoproteins	K03101	ko03060,map03060	NA	Peptidase_A8	Bacteria	Proteobacteria	Betaproteobacteria	NA	NA	Candidatus Accumulibacter	Candidatus Accumulibacter
194275	NODE_4469_length_13171_cov_545.921591_g1_i2632_5	NODE_4469_length_13171_cov_545.921591_g1_i2632	K03101	signal peptidase II [EC:3.4.23.36]	Signal peptidase (SPase) II [PF01252.22]	2.04E-103	300	COG0597	MU	This protein specifically catalyzes the removal of signal peptides from prolipoproteins	K03101	ko03060,map03060	NA	Peptidase_A8	Bacteria	Proteobacteria	Betaproteobacteria	NA	NA	Candidatus Accumulibacter	Candidatus Accumulibacter
214477	NODE_51217_length_3019_cov_16.263408_g18522_i0_3	NODE_51217_length_3019_cov_16.263408_g18522_i0	K03101	signal peptidase II [EC:3.4.23.36]	Signal peptidase (SPase) II [PF01252.22]	1.33E-105	306	COG0597	MU	This protein specifically catalyzes the removal of signal peptides from prolipoproteins	K03101	ko03060,map03060	NA	Peptidase_A8	Bacteria	Proteobacteria	Betaproteobacteria	NA	NA	Candidatus Accumulibacter	Candidatus Accumulibacter
226835	NODE_5542_length_11878_cov_615.691317_g1_i3192_9	NODE_5542_length_11878_cov_615.691317_g1_i3192	K03101	signal peptidase II [EC:3.4.23.36]	Signal peptidase (SPase) II [PF01252.22]	3.99E-104	302	COG0597	MU	This protein specifically catalyzes the removal of signal peptides from prolipoproteins	K03101	ko03060,map03060	NA	Peptidase_A8	Bacteria	Proteobacteria	Betaproteobacteria	NA	NA	Candidatus Accumulibacter	Candidatus Accumulibacter
240686	NODE_60403_length_2679_cov_10.404451_g4808_i3_2	NODE_60403_length_2679_cov_10.404451_g4808_i3	K03101	signal peptidase II [EC:3.4.23.36]	Signal peptidase (SPase) II [PF01252.22]	5.19E-103	299	COG0597	MU	This protein specifically catalyzes the removal of signal peptides from prolipoproteins	K03101	ko03060,map03060	NA	Peptidase_A8	Bacteria	Proteobacteria	Betaproteobacteria	NA	NA	Candidatus Accumulibacter	Candidatus Accumulibacter
268472	NODE_70930_length_2383_cov_10.690043_g29414_i0_1	NODE_70930_length_2383_cov_10.690043_g29414_i0	K03101	signal peptidase II [EC:3.4.23.36]	Signal peptidase (SPase) II [PF01252.22]	2.35E-105	306	COG0597	MU	This protein specifically catalyzes the removal of signal peptides from prolipoproteins	K03101	ko03060,map03060	NA	Peptidase_A8	Bacteria	Proteobacteria	Betaproteobacteria	NA	NA	Candidatus Accumulibacter	Candidatus Accumulibacter
276654	NODE_74111_length_2306_cov_28.450515_g31276_i0_1	NODE_74111_length_2306_cov_28.450515_g31276_i0	K03101	signal peptidase II [EC:3.4.23.36]	Signal peptidase (SPase) II [PF01252.22]	1.18E-46	153	COG0597	MU	This protein specifically catalyzes the removal of signal peptides from prolipoproteins	K03101	ko03060,map03060	NA	Peptidase_A8	Bacteria	Proteobacteria	Betaproteobacteria	NA	NA	Candidatus Accumulibacter	Candidatus Accumulibacter
293926	NODE_81088_length_2159_cov_29.637584_g31276_i1_4	NODE_81088_length_2159_cov_29.637584_g31276_i1	K03101	signal peptidase II [EC:3.4.23.36]	Signal peptidase (SPase) II [PF01252.22]	1.18E-46	153	COG0597	MU	This protein specifically catalyzes the removal of signal peptides from prolipoproteins	K03101	ko03060,map03060	NA	Peptidase_A8	Bacteria	Proteobacteria	Betaproteobacteria	NA	NA	Candidatus Accumulibacter	Candidatus Accumulibacter
331580	NODE_9724_length_8755_cov_100.267450_g1_i5123_3	NODE_9724_length_8755_cov_100.267450_g1_i5123	K03101	signal peptidase II [EC:3.4.23.36]	Signal peptidase (SPase) II [PF01252.22]	2.74E-120	343	COG0597	MU	This protein specifically catalyzes the removal of signal peptides from prolipoproteins	K03101	ko03060,map03060	NA	Peptidase_A8	Bacteria	Proteobacteria	Betaproteobacteria	NA	NA	Candidatus Accumulibacter	Candidatus Accumulibacter
108808	NODE_21566_length_5425_cov_32.084641_g1_i9653_2	NODE_21566_length_5425_cov_32.084641_g1_i9653	K03101	signal peptidase II [EC:3.4.23.36]	Signal peptidase (SPase) II [PF01252.22]	8.14E-52	170	COG0597	M	This protein specifically catalyzes the removal of signal peptides from prolipoproteins	K03101	ko03060,map03060	NA	Peptidase_A8	Bacteria	Proteobacteria	Gammaproteobacteria	NA	Candidatus Competibacteraceae	Candidatus Contendobacter	Candidatus Contendobacter
117403	NODE_23535_length_5130_cov_57.207435_g1_i10281_6	NODE_23535_length_5130_cov_57.207435_g1_i10281	K03101	signal peptidase II [EC:3.4.23.36]	Signal peptidase (SPase) II [PF01252.22]	1.99E-42	145	COG0597	MU	This protein specifically catalyzes the removal of signal peptides from prolipoproteins	K03101	ko03060,map03060	NA	Peptidase_A8	Bacteria	Proteobacteria	Gammaproteobacteria	NA	Candidatus Competibacteraceae	Candidatus Contendobacter	Candidatus Contendobacter
140117	NODE_2929_length_15931_cov_31.571194_g1_i1789_4	NODE_2929_length_15931_cov_31.571194_g1_i1789	NA	NA	NA	5.29E-26	104	COG0597	IMU	This protein specifically catalyzes the removal of signal peptides from prolipoproteins	K03101	ko03060,map03060	NA	PAP2,Peptidase_A8	Bacteria	Proteobacteria	Gammaproteobacteria	NA	Candidatus Competibacteraceae	Candidatus Contendobacter	Candidatus Contendobacter
308276	NODE_870_length_26276_cov_37.612563_g1_i549_3	NODE_870_length_26276_cov_37.612563_g1_i549	K03101	signal peptidase II [EC:3.4.23.36]	Signal peptidase (SPase) II [PF01252.22]	3.29E-51	168	COG0597	M	This protein specifically catalyzes the removal of signal peptides from prolipoproteins	K03101	ko03060,map03060	NA	Peptidase_A8	Bacteria	Proteobacteria	Gammaproteobacteria	NA	Candidatus Competibacteraceae	Candidatus Contendobacter	Candidatus Contendobacter
331272	NODE_97107_length_1892_cov_13.482683_g46411_i0_3	NODE_97107_length_1892_cov_13.482683_g46411_i0	K03101	signal peptidase II [EC:3.4.23.36]	Signal peptidase (SPase) II [PF01252.22]	5.07E-62	197	COG0597	MU	This protein specifically catalyzes the removal of signal peptides from prolipoproteins	K03101	ko03060,map03060	NA	Peptidase_A8	Bacteria	Bacteroidetes	Chitinophagia	Chitinophagales	Chitinophagaceae	Chitinophaga	Chitinophaga
71713	NODE_13973_length_7088_cov_9.098788_g3257_i0_5	NODE_13973_length_7088_cov_9.098788_g3257_i0	K03101	signal peptidase II [EC:3.4.23.36]	Signal peptidase (SPase) II [PF01252.22]	1.23E-16	80.1	COG0597	MU	This protein specifically catalyzes the removal of signal peptides from prolipoproteins	K03101	ko03060,map03060	NA	Peptidase_A8	Bacteria	Proteobacteria	Alphaproteobacteria	Rhodospirillales	Rhodospirillaceae	Defluviicoccus	Defluviicoccus
192323	NODE_4412_length_13277_cov_78.486595_g1_i2601_6	NODE_4412_length_13277_cov_78.486595_g1_i2601	K03101	signal peptidase II [EC:3.4.23.36]	Signal peptidase (SPase) II [PF01252.22]; PAP2 superfamily [PF01569.25]	2.17E-268	733	COG0597	MU	This protein specifically catalyzes the removal of signal peptides from prolipoproteins	K03101	ko03060,map03060	NA	PAP2,Peptidase_A8	Bacteria	Proteobacteria	Gammaproteobacteria	Enterobacterales	Enterobacteriaceae	Enterobacter	Enterobacter
326984	NODE_95196_length_1920_cov_20.866811_g45073_i0_3	NODE_95196_length_1920_cov_20.866811_g45073_i0	NA	NA	Sigma-70, region 4 [PF08281.16]	1.60E-43	146	COG1595	K	Belongs to the sigma-70 factor family. ECF subfamily	K03088	NA	NA	Sigma70_r2,Sigma70_r4_2	Bacteria	Bacteroidetes	Flavobacteriia	Flavobacteriales	Flavobacteriaceae	Flavobacterium	Flavobacterium
331591	NODE_97254_length_1890_cov_7.432581_g46513_i0_2	NODE_97254_length_1890_cov_7.432581_g46513_i0	K03088	RNA polymerase sigma-70 factor, ECF subfamily	Sigma-70 region 2 [PF04542.18]; ECF sigma factor [PF07638.15]; Sigma-70, region 4 [PF08281.16]; Sigma-70, region 4 [PF04545.20]	1.89E-116	335	COG1595	K	Belongs to the sigma-70 factor family. ECF subfamily	K03088	NA	NA	Sigma70_r2,Sigma70_r4,Sigma70_r4_2	Bacteria	Bacteroidetes	Flavobacteriia	Flavobacteriales	Flavobacteriaceae	Flavobacterium	Flavobacterium
333894	NODE_98259_length_1876_cov_3.212978_g47232_i0_3	NODE_98259_length_1876_cov_3.212978_g47232_i0	K03088	RNA polymerase sigma-70 factor, ECF subfamily	Sigma-70, region 4 [PF08281.16]; Sigma-70 region 2 [PF04542.18]; Sigma-70, region 4 [PF04545.20]	2.58E-98	288	COG1595	K	Belongs to the sigma-70 factor family. ECF subfamily	K03088	NA	NA	Sigma70_r2,Sigma70_r4_2	Bacteria	Bacteroidetes	Flavobacteriia	Flavobacteriales	Flavobacteriaceae	Flavobacterium	Flavobacterium
168422	NODE_3704_length_14400_cov_15.135688_g678_i0_12	NODE_3704_length_14400_cov_15.135688_g678_i0	K03101	signal peptidase II [EC:3.4.23.36]	Signal peptidase (SPase) II [PF01252.22]	3.39E-88	261	COG0597	MU	This protein specifically catalyzes the removal of signal peptides from prolipoproteins	K03101	ko03060,map03060	NA	Peptidase_A8	Bacteria	Acidobacteria	Holophagae	Holophagales	Holophagaceae	Geothrix	Geothrix
17086	NODE_108042_length_1750_cov_16.145498_g54189_i0_1	NODE_108042_length_1750_cov_16.145498_g54189_i0	K03101	signal peptidase II [EC:3.4.23.36]	Signal peptidase (SPase) II [PF01252.22]	6.89E-85	254	COG0597	MU	This protein specifically catalyzes the removal of signal peptides from prolipoproteins	K03101	ko03060,map03060	NA	Peptidase_A8	Bacteria	Bacteroidetes	Flavobacteriia	Flavobacteriales	Weeksellaceae	Kaistella	Kaistella
97194	NODE_19080_length_5864_cov_19.024521_g4821_i0_6	NODE_19080_length_5864_cov_19.024521_g4821_i0	K03101	signal peptidase II [EC:3.4.23.36]	Signal peptidase (SPase) II [PF01252.22]	4.81E-57	182	COG0597	MU	This protein specifically catalyzes the removal of signal peptides from prolipoproteins	K03101	ko03060,map03060	NA	Peptidase_A8	Bacteria	Bacteroidetes	Flavobacteriia	Flavobacteriales	Weeksellaceae	Kaistella	Kaistella
311039	NODE_88295_length_2028_cov_7.718670_g40380_i0_3	NODE_88295_length_2028_cov_7.718670_g40380_i0	K03101	signal peptidase II [EC:3.4.23.36]	NA	5.23E-36	126	COG0597	MU	This protein specifically catalyzes the removal of signal peptides from prolipoproteins	K03101	ko03060,map03060	NA	Peptidase_A8	Bacteria	Bacteroidetes	Flavobacteriia	Flavobacteriales	Weeksellaceae	Kaistella	Kaistella
334595	NODE_98590_length_1871_cov_4.888765_g47473_i0_1	NODE_98590_length_1871_cov_4.888765_g47473_i0	K03101	signal peptidase II [EC:3.4.23.36]	NA	2.61E-36	127	COG0597	MU	This protein specifically catalyzes the removal of signal peptides from prolipoproteins	K03101	ko03060,map03060	NA	Peptidase_A8	Bacteria	Bacteroidetes	Flavobacteriia	Flavobacteriales	Weeksellaceae	Kaistella	Kaistella
189503	NODE_43300_length_3400_cov_4.832582_g14616_i0_3	NODE_43300_length_3400_cov_4.832582_g14616_i0	K03101	signal peptidase II [EC:3.4.23.36]	Signal peptidase (SPase) II [PF01252.22]	1.65E-38	141	COG0597	MU	This protein specifically catalyzes the removal of signal peptides from prolipoproteins	K03101	ko03060,map03060	NA	Peptidase_A8	Bacteria	Proteobacteria	Betaproteobacteria	Burkholderiales	NA	Methylibium	Methylibium
139758	NODE_29191_length_4452_cov_19.588034_g8495_i0_2	NODE_29191_length_4452_cov_19.588034_g8495_i0	K03101	signal peptidase II [EC:3.4.23.36]	Signal peptidase (SPase) II [PF01252.22]	1.87E-25	103	COG0597	M	This protein specifically catalyzes the removal of signal peptides from prolipoproteins	K03101	ko03060,map03060	NA	Peptidase_A8	Bacteria	Proteobacteria	Alphaproteobacteria	NA	NA	Micavibrio	Micavibrio
8701	NODE_104075_length_1799_cov_13.927578_g51340_i0_1	NODE_104075_length_1799_cov_13.927578_g51340_i0	K03101	signal peptidase II [EC:3.4.23.36]	Signal peptidase (SPase) II [PF01252.22]	1.02E-33	122	COG0597	MU	This protein specifically catalyzes the removal of signal peptides from prolipoproteins	K03101	ko03060,map03060	NA	Peptidase_A8	Bacteria	Bacteroidetes	NA	NA	NA	NA	NA
27262	NODE_113029_length_1694_cov_7.613202_g57807_i0_4	NODE_113029_length_1694_cov_7.613202_g57807_i0	K03101	signal peptidase II [EC:3.4.23.36]	Signal peptidase (SPase) II [PF01252.22]	2.24E-62	197	COG0597	MU	This protein specifically catalyzes the removal of signal peptides from prolipoproteins	K03101	ko03060,map03060	NA	Peptidase_A8	Bacteria	Spirochaetes	NA	NA	NA	NA	NA
31037	NODE_114868_length_1674_cov_3.154279_g59196_i0_2	NODE_114868_length_1674_cov_3.154279_g59196_i0	K03101	signal peptidase II [EC:3.4.23.36]	Signal peptidase (SPase) II [PF01252.22]	1.44E-12	69.7	COG0597	MU	This protein specifically catalyzes the removal of signal peptides from prolipoproteins	K03101	ko03060,map03060	NA	Peptidase_A8	Bacteria	Gemmatimonadetes	Gemmatimonadetes	Gemmatimonadales	NA	NA	NA
33038	NODE_115813_length_1664_cov_3.413576_g59916_i0_1	NODE_115813_length_1664_cov_3.413576_g59916_i0	K03101	signal peptidase II [EC:3.4.23.36]	Signal peptidase (SPase) II [PF01252.22]	2.51E-67	208	COG0597	MU	This protein specifically catalyzes the removal of signal peptides from prolipoproteins	K03101	ko03060,map03060	NA	Peptidase_A8	Bacteria	Proteobacteria	Betaproteobacteria	NA	NA	NA	NA
37505	NODE_117977_length_1641_cov_4.394770_g61529_i0_2	NODE_117977_length_1641_cov_4.394770_g61529_i0	K03101	signal peptidase II [EC:3.4.23.36]	Signal peptidase (SPase) II [PF01252.22]	1.20E-46	161	COG0597	MU	This protein specifically catalyzes the removal of signal peptides from prolipoproteins	K03101	ko03060,map03060	NA	Peptidase_A8	Bacteria	Bacteroidetes	Flavobacteriia	Flavobacteriales	Flavobacteriaceae	NA	NA
47754	NODE_122954_length_1592_cov_4.830810_g65284_i0_2	NODE_122954_length_1592_cov_4.830810_g65284_i0	K03101	signal peptidase II [EC:3.4.23.36]	Signal peptidase (SPase) II [PF01252.22]	5.76E-61	195	COG0597	M	This protein specifically catalyzes the removal of signal peptides from prolipoproteins	K03101	ko03060,map03060	NA	Peptidase_A8	Bacteria	Gemmatimonadetes	NA	NA	NA	NA	NA
57140	NODE_127608_length_1550_cov_4.253216_g68883_i0_2	NODE_127608_length_1550_cov_4.253216_g68883_i0	K03101	signal peptidase II [EC:3.4.23.36]	Signal peptidase (SPase) II [PF01252.22]	4.76E-20	89	COG0597	MU	Signal peptidase (SPase) II	K03101	ko03060,map03060	NA	Peptidase_A8	Bacteria	Gemmatimonadetes	NA	NA	NA	NA	NA
61157	NODE_129745_length_1531_cov_6.325103_g70530_i0_1	NODE_129745_length_1531_cov_6.325103_g70530_i0	K03101	signal peptidase II [EC:3.4.23.36]	Signal peptidase (SPase) II [PF01252.22]	1.30E-25	106	COG0597	MU	This protein specifically catalyzes the removal of signal peptides from prolipoproteins	K03101	ko03060,map03060	NA	Peptidase_A8	Bacteria	Chlorobi	NA	NA	NA	NA	NA
78196	NODE_15143_length_6754_cov_11.157461_g3590_i0_2	NODE_15143_length_6754_cov_11.157461_g3590_i0	K03101	signal peptidase II [EC:3.4.23.36]	Signal peptidase (SPase) II [PF01252.22]	4.16E-81	244	COG0597	MU	This protein specifically catalyzes the removal of signal peptides from prolipoproteins	K03101	ko03060,map03060	NA	Peptidase_A8	Bacteria	Proteobacteria	Alphaproteobacteria	NA	NA	NA	NA
79717	NODE_15456_length_6681_cov_6.278602_g3669_i0_3	NODE_15456_length_6681_cov_6.278602_g3669_i0	K03101	signal peptidase II [EC:3.4.23.36]	Signal peptidase (SPase) II [PF01252.22]	6.24E-54	178	COG0597	MU	This protein specifically catalyzes the removal of signal peptides from prolipoproteins	K03101	ko03060,map03060	NA	Peptidase_A8	Bacteria	Actinobacteria	Actinomycetia	Actinomycetales	NA	NA	NA
98920	NODE_194_length_42765_cov_57.081936_g38_i0_28	NODE_194_length_42765_cov_57.081936_g38_i0	K03101	signal peptidase II [EC:3.4.23.36]	Signal peptidase (SPase) II [PF01252.22]	2.25E-89	264	COG0597	M	This protein specifically catalyzes the removal of signal peptides from prolipoproteins	K03101	ko03060,map03060	NA	Peptidase_A8	Bacteria	Proteobacteria	Betaproteobacteria	NA	NA	NA	NA
101859	NODE_20090_length_5676_cov_9.287525_g5161_i0_5	NODE_20090_length_5676_cov_9.287525_g5161_i0	K03101	signal peptidase II [EC:3.4.23.36]	Signal peptidase (SPase) II [PF01252.22]	5.01E-33	124	COG0597	MU	Signal peptidase (SPase) II	K03101	ko03060,map03060	NA	Peptidase_A8	Bacteria	Verrucomicrobia	Verrucomicrobiae	NA	NA	NA	NA
112685	NODE_22414_length_5298_cov_31.953876_g5985_i0_6	NODE_22414_length_5298_cov_31.953876_g5985_i0	K03101	signal peptidase II [EC:3.4.23.36]	Signal peptidase (SPase) II [PF01252.22]	3.06E-53	174	COG0597	MU	This protein specifically catalyzes the removal of signal peptides from prolipoproteins	K03101	ko03060,map03060	NA	Peptidase_A8	Bacteria	Proteobacteria	Gammaproteobacteria	NA	Candidatus Competibacteraceae	NA	NA
114607	NODE_22878_length_5228_cov_10.145684_g5161_i2_7	NODE_22878_length_5228_cov_10.145684_g5161_i2	K03101	signal peptidase II [EC:3.4.23.36]	Signal peptidase (SPase) II [PF01252.22]	5.01E-33	124	COG0597	MU	Signal peptidase (SPase) II	K03101	ko03060,map03060	NA	Peptidase_A8	Bacteria	Verrucomicrobia	Verrucomicrobiae	NA	NA	NA	NA
126929	NODE_25898_length_4814_cov_22.479435_g7252_i0_3	NODE_25898_length_4814_cov_22.479435_g7252_i0	K03101	signal peptidase II [EC:3.4.23.36]	Signal peptidase (SPase) II [PF01252.22]	7.36E-87	263	COG0597	MU	This protein specifically catalyzes the removal of signal peptides from prolipoproteins	K03101	ko03060,map03060	NA	Peptidase_A8	Bacteria	Bacteroidetes	NA	NA	NA	NA	NA
148044	NODE_31383_length_4238_cov_7.826170_g5985_i1_1	NODE_31383_length_4238_cov_7.826170_g5985_i1	K03101	signal peptidase II [EC:3.4.23.36]	Signal peptidase (SPase) II [PF01252.22]	3.06E-53	174	COG0597	MU	This protein specifically catalyzes the removal of signal peptides from prolipoproteins	K03101	ko03060,map03060	NA	Peptidase_A8	Bacteria	Proteobacteria	Gammaproteobacteria	NA	Candidatus Competibacteraceae	NA	NA
150831	NODE_32146_length_4171_cov_5.773548_g9699_i0_2	NODE_32146_length_4171_cov_5.773548_g9699_i0	K03101	signal peptidase II [EC:3.4.23.36]	Signal peptidase (SPase) II [PF01252.22]	4.92E-83	249	COG0597	MU	This protein specifically catalyzes the removal of signal peptides from prolipoproteins	K03101	ko03060,map03060	NA	Peptidase_A8	Bacteria	Proteobacteria	Betaproteobacteria	NA	NA	NA	NA
152080	NODE_32481_length_4140_cov_7.659946_g5985_i2_4	NODE_32481_length_4140_cov_7.659946_g5985_i2	K03101	signal peptidase II [EC:3.4.23.36]	Signal peptidase (SPase) II [PF01252.22]	3.06E-53	174	COG0597	MU	This protein specifically catalyzes the removal of signal peptides from prolipoproteins	K03101	ko03060,map03060	NA	Peptidase_A8	Bacteria	Proteobacteria	Gammaproteobacteria	NA	Candidatus Competibacteraceae	NA	NA
159746	NODE_34586_length_3966_cov_16.079373_g10697_i0_2	NODE_34586_length_3966_cov_16.079373_g10697_i0	K03101	signal peptidase II [EC:3.4.23.36]	Signal peptidase (SPase) II [PF01252.22]	1.29E-23	100	COG0597	MU	This protein specifically catalyzes the removal of signal peptides from prolipoproteins	K03101	ko03060,map03060	NA	Peptidase_A8	Bacteria	Ignavibacteriae	Ignavibacteria	Ignavibacteriales	NA	NA	NA
161891	NODE_35189_length_3921_cov_5.693607_g10949_i0_6	NODE_35189_length_3921_cov_5.693607_g10949_i0	NA	NA	NA	2.56E-24	96.7	COG0597	MU	This protein specifically catalyzes the removal of signal peptides from prolipoproteins	K03101	ko03060,map03060	NA	PAP2,Peptidase_A8	Bacteria	Proteobacteria	Betaproteobacteria	Rhodocyclales	Azonexaceae	NA	NA
164989	NODE_36070_length_3854_cov_11.516001_g11335_i0_2	NODE_36070_length_3854_cov_11.516001_g11335_i0	K03101	signal peptidase II [EC:3.4.23.36]	Signal peptidase (SPase) II [PF01252.22]	1.72E-83	250	COG0597	MU	This protein specifically catalyzes the removal of signal peptides from prolipoproteins	K03101	ko03060,map03060	NA	Peptidase_A8	Bacteria	Proteobacteria	Betaproteobacteria	NA	NA	NA	NA
211948	NODE_50342_length_3057_cov_14.661863_g18054_i0_3	NODE_50342_length_3057_cov_14.661863_g18054_i0	K03101	signal peptidase II [EC:3.4.23.36]	Signal peptidase (SPase) II [PF01252.22]	5.65E-17	82.8	COG0597	MU	This protein specifically catalyzes the removal of signal peptides from prolipoproteins	K03101	ko03060,map03060	NA	Peptidase_A8	Bacteria	Calditrichaeota	NA	NA	NA	NA	NA
222458	NODE_5390_length_12022_cov_5.409072_g1029_i0_8	NODE_5390_length_12022_cov_5.409072_g1029_i0	K03101	signal peptidase II [EC:3.4.23.36]	Signal peptidase (SPase) II [PF01252.22]	6.16E-90	266	COG0597	MU	This protein specifically catalyzes the removal of signal peptides from prolipoproteins	K03101	ko03060,map03060	NA	Peptidase_A8	Bacteria	Proteobacteria	Alphaproteobacteria	Rhodobacterales	Rhodobacteraceae	NA	NA
260625	NODE_67925_length_2460_cov_4.369083_g27662_i0_2	NODE_67925_length_2460_cov_4.369083_g27662_i0	K03101	signal peptidase II [EC:3.4.23.36]	Signal peptidase (SPase) II [PF01252.22]	3.78E-59	188	COG0597	M	This protein specifically catalyzes the removal of signal peptides from prolipoproteins	K03101	ko03060,map03060	NA	Peptidase_A8	Bacteria	Proteobacteria	Betaproteobacteria	NA	NA	NA	NA
260630	NODE_67926_length_2460_cov_3.269376_g27663_i0_2	NODE_67926_length_2460_cov_3.269376_g27663_i0	K03101	signal peptidase II [EC:3.4.23.36]	Signal peptidase (SPase) II [PF01252.22]	8.60E-106	306	COG0597	MU	This protein specifically catalyzes the removal of signal peptides from prolipoproteins	K03101	ko03060,map03060	NA	Peptidase_A8	Bacteria	Proteobacteria	Alphaproteobacteria	Rhodobacterales	Rhodobacteraceae	NA	NA
273612	NODE_72914_length_2335_cov_5.106985_g30565_i0_2	NODE_72914_length_2335_cov_5.106985_g30565_i0	K03101	signal peptidase II [EC:3.4.23.36]	Signal peptidase (SPase) II [PF01252.22]	9.04E-61	192	COG0597	M	This protein specifically catalyzes the removal of signal peptides from prolipoproteins	K03101	ko03060,map03060	NA	Peptidase_A8	Bacteria	Proteobacteria	Betaproteobacteria	NA	NA	NA	NA
276683	NODE_7411_length_10202_cov_19.583769_g1513_i0_7	NODE_7411_length_10202_cov_19.583769_g1513_i0	K03101	signal peptidase II [EC:3.4.23.36]	Signal peptidase (SPase) II [PF01252.22]	2.65E-68	211	COG0597	MU	This protein specifically catalyzes the removal of signal peptides from prolipoproteins	K03101	ko03060,map03060	NA	Peptidase_A8	Bacteria	Proteobacteria	Gammaproteobacteria	NA	NA	NA	NA
278149	NODE_74690_length_2293_cov_12.995946_g31618_i0_3	NODE_74690_length_2293_cov_12.995946_g31618_i0	K03101	signal peptidase II [EC:3.4.23.36]	Signal peptidase (SPase) II [PF01252.22]	7.63E-50	165	COG0597	M	This protein specifically catalyzes the removal of signal peptides from prolipoproteins	K03101	ko03060,map03060	NA	Peptidase_A8	Bacteria	Proteobacteria	Gammaproteobacteria	NA	Candidatus Competibacteraceae	NA	NA
281840	NODE_76111_length_2262_cov_12.522613_g32517_i0_2	NODE_76111_length_2262_cov_12.522613_g32517_i0	K03101	signal peptidase II [EC:3.4.23.36]	Signal peptidase (SPase) II [PF01252.22]	4.19E-107	313	COG0597	M	This protein specifically catalyzes the removal of signal peptides from prolipoproteins	K03101	ko03060,map03060	NA	Peptidase_A8	Bacteria	Bacteroidetes	Flavobacteriia	Flavobacteriales	Flavobacteriaceae	NA	NA
290806	NODE_79814_length_2185_cov_36.546402_g34864_i0_2	NODE_79814_length_2185_cov_36.546402_g34864_i0	K03101	signal peptidase II [EC:3.4.23.36]	Signal peptidase (SPase) II [PF01252.22]	4.95E-64	206	COG0597	MU	This protein specifically catalyzes the removal of signal peptides from prolipoproteins	K03101	ko03060,map03060	NA	Peptidase_A8	Bacteria	NA	NA	NA	NA	NA	NA
293707	NODE_81002_length_2161_cov_7.428640_g1_i20825_2	NODE_81002_length_2161_cov_7.428640_g1_i20825	K03101	signal peptidase II [EC:3.4.23.36]	Signal peptidase (SPase) II [PF01252.22]	9.58E-110	316	COG0597	MU	This protein specifically catalyzes the removal of signal peptides from prolipoproteins	K03101	ko03060,map03060	NA	PAP2,Peptidase_A8	Bacteria	Proteobacteria	Betaproteobacteria	NA	NA	NA	NA
303046	NODE_84889_length_2087_cov_173.463754_g1_i21227_2	NODE_84889_length_2087_cov_173.463754_g1_i21227	K03101	signal peptidase II [EC:3.4.23.36]	Signal peptidase (SPase) II [PF01252.22]	1.24E-106	308	COG0597	MU	This protein specifically catalyzes the removal of signal peptides from prolipoproteins	K03101	ko03060,map03060	NA	PAP2,Peptidase_A8	Bacteria	Proteobacteria	Betaproteobacteria	Rhodocyclales	Rhodocyclaceae	NA	NA
303770	NODE_8521_length_9415_cov_18.280775_g1513_i2_4	NODE_8521_length_9415_cov_18.280775_g1513_i2	K03101	signal peptidase II [EC:3.4.23.36]	Signal peptidase (SPase) II [PF01252.22]	2.65E-68	211	COG0597	MU	This protein specifically catalyzes the removal of signal peptides from prolipoproteins	K03101	ko03060,map03060	NA	Peptidase_A8	Bacteria	Proteobacteria	Gammaproteobacteria	NA	NA	NA	NA
318392	NODE_9135_length_9071_cov_90.427539_g1983_i0_4	NODE_9135_length_9071_cov_90.427539_g1983_i0	K03101	signal peptidase II [EC:3.4.23.36]	Signal peptidase (SPase) II [PF01252.22]	1.64E-86	260	COG0597	M	This protein specifically catalyzes the removal of signal peptides from prolipoproteins	K03101	ko03060,map03060	NA	Peptidase_A8	Bacteria	Bacteroidetes	Flavobacteriia	NA	NA	NA	NA
197553	NODE_45695_length_3275_cov_5.158963_g15764_i0_2	NODE_45695_length_3275_cov_5.158963_g15764_i0	K03101	signal peptidase II [EC:3.4.23.36]	Signal peptidase (SPase) II [PF01252.22]	2.93E-112	323	COG0597	MU	This protein specifically catalyzes the removal of signal peptides from prolipoproteins	K03101	ko03060,map03060	NA	Peptidase_A8	Bacteria	Nitrospirae	Nitrospira	Nitrospirales	Nitrospiraceae	Nitrospira	Nitrospira
312414	NODE_8884_length_9214_cov_23.275243_g1_i4755_4	NODE_8884_length_9214_cov_23.275243_g1_i4755	K03101	signal peptidase II [EC:3.4.23.36]	Signal peptidase (SPase) II [PF01252.22]; PAP2 superfamily [PF01569.25]	8.50E-266	727	COG0597	M	This protein specifically catalyzes the removal of signal peptides from prolipoproteins	K03101	ko03060,map03060	NA	PAP2,Peptidase_A8	Bacteria	Proteobacteria	Betaproteobacteria	Burkholderiales	Burkholderiaceae	Polynucleobacter	Polynucleobacter
323758	NODE_93731_length_1942_cov_82.584805_g44067_i0_2	NODE_93731_length_1942_cov_82.584805_g44067_i0	K03101	signal peptidase II [EC:3.4.23.36]	Signal peptidase (SPase) II [PF01252.22]	1.47E-90	268	COG0597	MU	This protein specifically catalyzes the removal of signal peptides from prolipoproteins	K03101	ko03060,map03060	NA	Peptidase_A8	Bacteria	Proteobacteria	Betaproteobacteria	Rhodocyclales	Rhodocyclaceae	Propionivibrio	Propionivibrio
6315	NODE_102980_length_1813_cov_9.856322_g50568_i0_4	NODE_102980_length_1813_cov_9.856322_g50568_i0	K03101	signal peptidase II [EC:3.4.23.36]	Signal peptidase (SPase) II [PF01252.22]	1.42E-09	60.5	COG0597	M	This protein specifically catalyzes the removal of signal peptides from prolipoproteins	K03101	ko03060,map03060	NA	Peptidase_A8	Bacteria	Proteobacteria	Gammaproteobacteria	Pseudomonadales	Pseudomonadaceae	Pseudomonas	Pseudomonas
274105	NODE_73101_length_2331_cov_3.586802_g30676_i0_2	NODE_73101_length_2331_cov_3.586802_g30676_i0	K03101	signal peptidase II [EC:3.4.23.36]	Signal peptidase (SPase) II [PF01252.22]	5.92E-76	231	COG0597	MU	This protein specifically catalyzes the removal of signal peptides from prolipoproteins	K03101	ko03060,map03060	NA	Peptidase_A8	Bacteria	Proteobacteria	Alphaproteobacteria	Rhodobacterales	Rhodobacteraceae	Rhodobacter	Rhodobacter
81524	NODE_15826_length_6589_cov_40.612953_g3783_i0_2	NODE_15826_length_6589_cov_40.612953_g3783_i0	K03101	signal peptidase II [EC:3.4.23.36]	Signal peptidase (SPase) II [PF01252.22]	1.34E-84	253	COG0597	M	This protein specifically catalyzes the removal of signal peptides from prolipoproteins	K03101	ko03060,map03060	NA	Peptidase_A8	Bacteria	Proteobacteria	Betaproteobacteria	Burkholderiales	Comamonadaceae	Rhodoferax	Rhodoferax
126667	NODE_25841_length_4820_cov_10.706130_g3113_i1_2	NODE_25841_length_4820_cov_10.706130_g3113_i1	K03101	signal peptidase II [EC:3.4.23.36]	Signal peptidase (SPase) II [PF01252.22]	1.28E-98	288	COG0597	M	This protein specifically catalyzes the removal of signal peptides from prolipoproteins	K03101	ko03060,map03060	NA	Peptidase_A8	Bacteria	Proteobacteria	Betaproteobacteria	Burkholderiales	Comamonadaceae	Rhodoferax	Rhodoferax
3567	NODE_101676_length_1830_cov_3.011383_g49641_i0_2	NODE_101676_length_1830_cov_3.011383_g49641_i0	K03101	signal peptidase II [EC:3.4.23.36]	Signal peptidase (SPase) II [PF01252.22]	8.27E-55	177	COG0597	MU	This protein specifically catalyzes the removal of signal peptides from prolipoproteins	K03101	ko03060,map03060	NA	Peptidase_A8	Bacteria	Proteobacteria	Betaproteobacteria	Nitrosomonadales	Sterolibacteriaceae	Sulfuritalea	Sulfuritalea
239159	NODE_59842_length_2698_cov_5.569905_g23083_i0_2	NODE_59842_length_2698_cov_5.569905_g23083_i0	K03101	signal peptidase II [EC:3.4.23.36]	Signal peptidase (SPase) II [PF01252.22]	1.72E-64	202	COG0597	M	This protein specifically catalyzes the removal of signal peptides from prolipoproteins	K03101	ko03060,map03060	NA	Peptidase_A8	Bacteria	Proteobacteria	Betaproteobacteria	Rhodocyclales	Zoogloeaceae	Zoogloea	Zoogloea
220496	NODE_5324_length_12103_cov_56.194846_g1016_i0_4	NODE_5324_length_12103_cov_56.194846_g1016_i0	K03106	signal recognition particle subunit SRP54 [EC:3.6.5.4]	SRP54-type protein, GTPase domain [PF00448.26]; Signal peptide binding domain [PF02978.23]; SRP54-type protein, helical bundle domain [PF02881.23]	3.16E-286	786	COG0541	U	Involved in targeting and insertion of nascent membrane proteins into the cytoplasmic membrane. Binds to the hydrophobic signal sequence of the ribosome-nascent chain (RNC) as it emerges from the ribosomes. The SRP-RNC complex is then targeted to the cytoplasmic membrane where it interacts with the SRP receptor FtsY. Interaction with FtsY leads to the transfer of the RNC complex to the Sec translocase for insertion into the membrane, the hydrolysis of GTP by both Ffh and FtsY, and the dissociation of the SRP-FtsY complex into the individual components	K03106	ko02024,ko03060,ko03070,map02024,map03060,map03070	M00335	SRP54,SRP54_N,SRP_SPB	Bacteria	Proteobacteria	Betaproteobacteria	Rhodocyclales	Azonexaceae	Azonexus	Azonexus
283570	NODE_76842_length_2247_cov_11.295308_g32974_i0_4	NODE_76842_length_2247_cov_11.295308_g32974_i0	K03106	signal recognition particle subunit SRP54 [EC:3.6.5.4]	SRP54-type protein, GTPase domain [PF00448.26]; Signal peptide binding domain [PF02978.23]; SRP54-type protein, helical bundle domain [PF02881.23]; AAA domain [PF13604.10]	2.26E-214	603	COG0541	U	Involved in targeting and insertion of nascent membrane proteins into the cytoplasmic membrane. Binds to the hydrophobic signal sequence of the ribosome-nascent chain (RNC) as it emerges from the ribosomes. The SRP-RNC complex is then targeted to the cytoplasmic membrane where it interacts with the SRP receptor FtsY	K03106	ko02024,ko03060,ko03070,map02024,map03060,map03070	M00335	SRP54,SRP54_N,SRP_SPB	Bacteria	Chloroflexi	Anaerolineae	Anaerolineales	Anaerolineaceae	Bellilinea	Bellilinea
19065	NODE_10897_length_8179_cov_465.062300_g1_i5672_7	NODE_10897_length_8179_cov_465.062300_g1_i5672	K03106	signal recognition particle subunit SRP54 [EC:3.6.5.4]	SRP54-type protein, GTPase domain [PF00448.26]; Signal peptide binding domain [PF02978.23]; SRP54-type protein, helical bundle domain [PF02881.23]	9.56E-289	793	COG0541	U	Involved in targeting and insertion of nascent membrane proteins into the cytoplasmic membrane. Binds to the hydrophobic signal sequence of the ribosome-nascent chain (RNC) as it emerges from the ribosomes. The SRP-RNC complex is then targeted to the cytoplasmic membrane where it interacts with the SRP receptor FtsY. Interaction with FtsY leads to the transfer of the RNC complex to the Sec translocase for insertion into the membrane, the hydrolysis of GTP by both Ffh and FtsY, and the dissociation of the SRP-FtsY complex into the individual components	K03106	ko02024,ko03060,ko03070,map02024,map03060,map03070	M00335	SRP54,SRP54_N,SRP_SPB	Bacteria	Proteobacteria	Betaproteobacteria	NA	NA	Candidatus Accumulibacter	Candidatus Accumulibacter
22681	NODE_11079_length_8116_cov_50.750591_g2463_i0_6	NODE_11079_length_8116_cov_50.750591_g2463_i0	K03106	signal recognition particle subunit SRP54 [EC:3.6.5.4]	SRP54-type protein, GTPase domain [PF00448.26]; Signal peptide binding domain [PF02978.23]; SRP54-type protein, helical bundle domain [PF02881.23]	3.89E-288	791	COG0541	U	Involved in targeting and insertion of nascent membrane proteins into the cytoplasmic membrane. Binds to the hydrophobic signal sequence of the ribosome-nascent chain (RNC) as it emerges from the ribosomes. The SRP-RNC complex is then targeted to the cytoplasmic membrane where it interacts with the SRP receptor FtsY. Interaction with FtsY leads to the transfer of the RNC complex to the Sec translocase for insertion into the membrane, the hydrolysis of GTP by both Ffh and FtsY, and the dissociation of the SRP-FtsY complex into the individual components	K03106	ko02024,ko03060,ko03070,map02024,map03060,map03070	M00335	SRP54,SRP54_N,SRP_SPB	Bacteria	Proteobacteria	Betaproteobacteria	NA	NA	Candidatus Accumulibacter	Candidatus Accumulibacter
24945	NODE_11189_length_8064_cov_34.383306_g2489_i0_3	NODE_11189_length_8064_cov_34.383306_g2489_i0	K03106	signal recognition particle subunit SRP54 [EC:3.6.5.4]	SRP54-type protein, GTPase domain [PF00448.26]; Signal peptide binding domain [PF02978.23]; SRP54-type protein, helical bundle domain [PF02881.23]	3.82E-295	809	COG0541	U	Involved in targeting and insertion of nascent membrane proteins into the cytoplasmic membrane. Binds to the hydrophobic signal sequence of the ribosome-nascent chain (RNC) as it emerges from the ribosomes. The SRP-RNC complex is then targeted to the cytoplasmic membrane where it interacts with the SRP receptor FtsY. Interaction with FtsY leads to the transfer of the RNC complex to the Sec translocase for insertion into the membrane, the hydrolysis of GTP by both Ffh and FtsY, and the dissociation of the SRP-FtsY complex into the individual components	K03106	ko02024,ko03060,ko03070,map02024,map03060,map03070	M00335	SRP54,SRP54_N,SRP_SPB	Bacteria	Proteobacteria	Betaproteobacteria	NA	NA	Candidatus Accumulibacter	Candidatus Accumulibacter
53668	NODE_1258_length_23129_cov_219.784091_g1_i794_3	NODE_1258_length_23129_cov_219.784091_g1_i794	K03106	signal recognition particle subunit SRP54 [EC:3.6.5.4]	SRP54-type protein, GTPase domain [PF00448.26]; Signal peptide binding domain [PF02978.23]; SRP54-type protein, helical bundle domain [PF02881.23]	2.16E-301	825	COG0541	U	Involved in targeting and insertion of nascent membrane proteins into the cytoplasmic membrane. Binds to the hydrophobic signal sequence of the ribosome-nascent chain (RNC) as it emerges from the ribosomes. The SRP-RNC complex is then targeted to the cytoplasmic membrane where it interacts with the SRP receptor FtsY. Interaction with FtsY leads to the transfer of the RNC complex to the Sec translocase for insertion into the membrane, the hydrolysis of GTP by both Ffh and FtsY, and the dissociation of the SRP-FtsY complex into the individual components	K03106	ko02024,ko03060,ko03070,map02024,map03060,map03070	M00335	SRP54,SRP54_N,SRP_SPB	Bacteria	Proteobacteria	Betaproteobacteria	NA	NA	Candidatus Accumulibacter	Candidatus Accumulibacter
60045	NODE_12912_length_7439_cov_26.087972_g1_i6520_6	NODE_12912_length_7439_cov_26.087972_g1_i6520	K03106	signal recognition particle subunit SRP54 [EC:3.6.5.4]	SRP54-type protein, GTPase domain [PF00448.26]; Signal peptide binding domain [PF02978.23]; SRP54-type protein, helical bundle domain [PF02881.23]	2.16E-301	825	COG0541	U	Involved in targeting and insertion of nascent membrane proteins into the cytoplasmic membrane. Binds to the hydrophobic signal sequence of the ribosome-nascent chain (RNC) as it emerges from the ribosomes. The SRP-RNC complex is then targeted to the cytoplasmic membrane where it interacts with the SRP receptor FtsY. Interaction with FtsY leads to the transfer of the RNC complex to the Sec translocase for insertion into the membrane, the hydrolysis of GTP by both Ffh and FtsY, and the dissociation of the SRP-FtsY complex into the individual components	K03106	ko02024,ko03060,ko03070,map02024,map03060,map03070	M00335	SRP54,SRP54_N,SRP_SPB	Bacteria	Proteobacteria	Betaproteobacteria	NA	NA	Candidatus Accumulibacter	Candidatus Accumulibacter
73689	NODE_14328_length_6981_cov_225.941083_g1_i7096_3	NODE_14328_length_6981_cov_225.941083_g1_i7096	K03106	signal recognition particle subunit SRP54 [EC:3.6.5.4]	SRP54-type protein, GTPase domain [PF00448.26]; Signal peptide binding domain [PF02978.23]; SRP54-type protein, helical bundle domain [PF02881.23]	1.17E-289	795	COG0541	U	Involved in targeting and insertion of nascent membrane proteins into the cytoplasmic membrane. Binds to the hydrophobic signal sequence of the ribosome-nascent chain (RNC) as it emerges from the ribosomes. The SRP-RNC complex is then targeted to the cytoplasmic membrane where it interacts with the SRP receptor FtsY. Interaction with FtsY leads to the transfer of the RNC complex to the Sec translocase for insertion into the membrane, the hydrolysis of GTP by both Ffh and FtsY, and the dissociation of the SRP-FtsY complex into the individual components	K03106	ko02024,ko03060,ko03070,map02024,map03060,map03070	M00335	SRP54,SRP54_N,SRP_SPB	Bacteria	Proteobacteria	Betaproteobacteria	NA	NA	Candidatus Accumulibacter	Candidatus Accumulibacter
81541	NODE_1582_length_21072_cov_763.881137_g1_i1001_1	NODE_1582_length_21072_cov_763.881137_g1_i1001	K03106	signal recognition particle subunit SRP54 [EC:3.6.5.4]	SRP54-type protein, GTPase domain [PF00448.26]; Signal peptide binding domain [PF02978.23]; SRP54-type protein, helical bundle domain [PF02881.23]	1.76E-284	782	COG0541	U	Involved in targeting and insertion of nascent membrane proteins into the cytoplasmic membrane. Binds to the hydrophobic signal sequence of the ribosome-nascent chain (RNC) as it emerges from the ribosomes. The SRP-RNC complex is then targeted to the cytoplasmic membrane where it interacts with the SRP receptor FtsY. Interaction with FtsY leads to the transfer of the RNC complex to the Sec translocase for insertion into the membrane, the hydrolysis of GTP by both Ffh and FtsY, and the dissociation of the SRP-FtsY complex into the individual components	K03106	ko02024,ko03060,ko03070,map02024,map03060,map03070	M00335	SRP54,SRP54_N,SRP_SPB	Bacteria	Proteobacteria	Betaproteobacteria	NA	NA	Candidatus Accumulibacter	Candidatus Accumulibacter
103117	NODE_20383_length_5623_cov_380.589189_g1_i9250_3	NODE_20383_length_5623_cov_380.589189_g1_i9250	K03106	signal recognition particle subunit SRP54 [EC:3.6.5.4]	SRP54-type protein, GTPase domain [PF00448.26]; Signal peptide binding domain [PF02978.23]; SRP54-type protein, helical bundle domain [PF02881.23]	1.17E-289	795	COG0541	U	Involved in targeting and insertion of nascent membrane proteins into the cytoplasmic membrane. Binds to the hydrophobic signal sequence of the ribosome-nascent chain (RNC) as it emerges from the ribosomes. The SRP-RNC complex is then targeted to the cytoplasmic membrane where it interacts with the SRP receptor FtsY. Interaction with FtsY leads to the transfer of the RNC complex to the Sec translocase for insertion into the membrane, the hydrolysis of GTP by both Ffh and FtsY, and the dissociation of the SRP-FtsY complex into the individual components	K03106	ko02024,ko03060,ko03070,map02024,map03060,map03070	M00335	SRP54,SRP54_N,SRP_SPB	Bacteria	Proteobacteria	Betaproteobacteria	NA	NA	Candidatus Accumulibacter	Candidatus Accumulibacter
105778	NODE_2094_length_18471_cov_128.450810_g1_i1308_4	NODE_2094_length_18471_cov_128.450810_g1_i1308	K03106	signal recognition particle subunit SRP54 [EC:3.6.5.4]	SRP54-type protein, GTPase domain [PF00448.26]; Signal peptide binding domain [PF02978.23]; SRP54-type protein, helical bundle domain [PF02881.23]	4.07E-290	796	COG0541	U	Involved in targeting and insertion of nascent membrane proteins into the cytoplasmic membrane. Binds to the hydrophobic signal sequence of the ribosome-nascent chain (RNC) as it emerges from the ribosomes. The SRP-RNC complex is then targeted to the cytoplasmic membrane where it interacts with the SRP receptor FtsY. Interaction with FtsY leads to the transfer of the RNC complex to the Sec translocase for insertion into the membrane, the hydrolysis of GTP by both Ffh and FtsY, and the dissociation of the SRP-FtsY complex into the individual components	K03106	ko02024,ko03060,ko03070,map02024,map03060,map03070	M00335	SRP54,SRP54_N,SRP_SPB	Bacteria	Proteobacteria	Betaproteobacteria	NA	NA	Candidatus Accumulibacter	Candidatus Accumulibacter
133605	NODE_27574_length_4623_cov_159.582418_g1_i11515_3	NODE_27574_length_4623_cov_159.582418_g1_i11515	K03106	signal recognition particle subunit SRP54 [EC:3.6.5.4]	SRP54-type protein, GTPase domain [PF00448.26]; Signal peptide binding domain [PF02978.23]; SRP54-type protein, helical bundle domain [PF02881.23]	6.07E-308	841	COG0541	U	Involved in targeting and insertion of nascent membrane proteins into the cytoplasmic membrane. Binds to the hydrophobic signal sequence of the ribosome-nascent chain (RNC) as it emerges from the ribosomes. The SRP-RNC complex is then targeted to the cytoplasmic membrane where it interacts with the SRP receptor FtsY. Interaction with FtsY leads to the transfer of the RNC complex to the Sec translocase for insertion into the membrane, the hydrolysis of GTP by both Ffh and FtsY, and the dissociation of the SRP-FtsY complex into the individual components	K03106	ko02024,ko03060,ko03070,map02024,map03060,map03070	M00335	SRP54,SRP54_N,SRP_SPB	Bacteria	Proteobacteria	Betaproteobacteria	NA	NA	Candidatus Accumulibacter	Candidatus Accumulibacter
157748	NODE_3402_length_14980_cov_67.926343_g605_i0_11	NODE_3402_length_14980_cov_67.926343_g605_i0	K03106	signal recognition particle subunit SRP54 [EC:3.6.5.4]	SRP54-type protein, GTPase domain [PF00448.26]; Signal peptide binding domain [PF02978.23]; SRP54-type protein, helical bundle domain [PF02881.23]	1.66E-289	795	COG0541	U	Involved in targeting and insertion of nascent membrane proteins into the cytoplasmic membrane. Binds to the hydrophobic signal sequence of the ribosome-nascent chain (RNC) as it emerges from the ribosomes. The SRP-RNC complex is then targeted to the cytoplasmic membrane where it interacts with the SRP receptor FtsY. Interaction with FtsY leads to the transfer of the RNC complex to the Sec translocase for insertion into the membrane, the hydrolysis of GTP by both Ffh and FtsY, and the dissociation of the SRP-FtsY complex into the individual components	K03106	ko02024,ko03060,ko03070,map02024,map03060,map03070	M00335	SRP54,SRP54_N,SRP_SPB	Bacteria	Proteobacteria	Betaproteobacteria	NA	NA	Candidatus Accumulibacter	Candidatus Accumulibacter
166110	NODE_3640_length_14532_cov_562.625977_g1_i2171_4	NODE_3640_length_14532_cov_562.625977_g1_i2171	K03106	signal recognition particle subunit SRP54 [EC:3.6.5.4]	SRP54-type protein, GTPase domain [PF00448.26]; Signal peptide binding domain [PF02978.23]; SRP54-type protein, helical bundle domain [PF02881.23]	8.73E-285	783	COG0541	U	Involved in targeting and insertion of nascent membrane proteins into the cytoplasmic membrane. Binds to the hydrophobic signal sequence of the ribosome-nascent chain (RNC) as it emerges from the ribosomes. The SRP-RNC complex is then targeted to the cytoplasmic membrane where it interacts with the SRP receptor FtsY. Interaction with FtsY leads to the transfer of the RNC complex to the Sec translocase for insertion into the membrane, the hydrolysis of GTP by both Ffh and FtsY, and the dissociation of the SRP-FtsY complex into the individual components	K03106	ko02024,ko03060,ko03070,map02024,map03060,map03070	M00335	SRP54,SRP54_N,SRP_SPB	Bacteria	Proteobacteria	Betaproteobacteria	NA	NA	Candidatus Accumulibacter	Candidatus Accumulibacter
166157	NODE_36426_length_3829_cov_202.883653_g1_i13749_3	NODE_36426_length_3829_cov_202.883653_g1_i13749	K03106	signal recognition particle subunit SRP54 [EC:3.6.5.4]	SRP54-type protein, GTPase domain [PF00448.26]; Signal peptide binding domain [PF02978.23]; SRP54-type protein, helical bundle domain [PF02881.23]	5.52E-288	791	COG0541	U	Involved in targeting and insertion of nascent membrane proteins into the cytoplasmic membrane. Binds to the hydrophobic signal sequence of the ribosome-nascent chain (RNC) as it emerges from the ribosomes. The SRP-RNC complex is then targeted to the cytoplasmic membrane where it interacts with the SRP receptor FtsY. Interaction with FtsY leads to the transfer of the RNC complex to the Sec translocase for insertion into the membrane, the hydrolysis of GTP by both Ffh and FtsY, and the dissociation of the SRP-FtsY complex into the individual components	K03106	ko02024,ko03060,ko03070,map02024,map03060,map03070	M00335	SRP54,SRP54_N,SRP_SPB	Bacteria	Proteobacteria	Betaproteobacteria	NA	NA	Candidatus Accumulibacter	Candidatus Accumulibacter
167027	NODE_36646_length_3813_cov_117.591444_g1_i13797_4	NODE_36646_length_3813_cov_117.591444_g1_i13797	K03106	signal recognition particle subunit SRP54 [EC:3.6.5.4]	SRP54-type protein, GTPase domain [PF00448.26]; Signal peptide binding domain [PF02978.23]; SRP54-type protein, helical bundle domain [PF02881.23]	6.07E-308	841	COG0541	U	Involved in targeting and insertion of nascent membrane proteins into the cytoplasmic membrane. Binds to the hydrophobic signal sequence of the ribosome-nascent chain (RNC) as it emerges from the ribosomes. The SRP-RNC complex is then targeted to the cytoplasmic membrane where it interacts with the SRP receptor FtsY. Interaction with FtsY leads to the transfer of the RNC complex to the Sec translocase for insertion into the membrane, the hydrolysis of GTP by both Ffh and FtsY, and the dissociation of the SRP-FtsY complex into the individual components	K03106	ko02024,ko03060,ko03070,map02024,map03060,map03070	M00335	SRP54,SRP54_N,SRP_SPB	Bacteria	Proteobacteria	Betaproteobacteria	NA	NA	Candidatus Accumulibacter	Candidatus Accumulibacter
168294	NODE_37011_length_3786_cov_36.889039_g11762_i0_3	NODE_37011_length_3786_cov_36.889039_g11762_i0	K03106	signal recognition particle subunit SRP54 [EC:3.6.5.4]	SRP54-type protein, GTPase domain [PF00448.26]; Signal peptide binding domain [PF02978.23]; SRP54-type protein, helical bundle domain [PF02881.23]	1.11E-287	790	COG0541	U	Involved in targeting and insertion of nascent membrane proteins into the cytoplasmic membrane. Binds to the hydrophobic signal sequence of the ribosome-nascent chain (RNC) as it emerges from the ribosomes. The SRP-RNC complex is then targeted to the cytoplasmic membrane where it interacts with the SRP receptor FtsY. Interaction with FtsY leads to the transfer of the RNC complex to the Sec translocase for insertion into the membrane, the hydrolysis of GTP by both Ffh and FtsY, and the dissociation of the SRP-FtsY complex into the individual components	K03106	ko02024,ko03060,ko03070,map02024,map03060,map03070	M00335	SRP54,SRP54_N,SRP_SPB	Bacteria	Proteobacteria	Betaproteobacteria	NA	NA	Candidatus Accumulibacter	Candidatus Accumulibacter
192202	NODE_44086_length_3358_cov_21.687367_g1_i15418_5	NODE_44086_length_3358_cov_21.687367_g1_i15418	NA	NA	NA	0.000547	41.2	COG0541	U	Involved in targeting and insertion of nascent membrane proteins into the cytoplasmic membrane. Binds to the hydrophobic signal sequence of the ribosome-nascent chain (RNC) as it emerges from the ribosomes. The SRP-RNC complex is then targeted to the cytoplasmic membrane where it interacts with the SRP receptor FtsY. Interaction with FtsY leads to the transfer of the RNC complex to the Sec translocase for insertion into the membrane, the hydrolysis of GTP by both Ffh and FtsY, and the dissociation of the SRP-FtsY complex into the individual components	K03106	ko02024,ko03060,ko03070,map02024,map03060,map03070	M00335	SRP54,SRP54_N,SRP_SPB	Bacteria	Proteobacteria	Betaproteobacteria	NA	NA	Candidatus Accumulibacter	Candidatus Accumulibacter
200458	NODE_4661_length_12901_cov_424.857265_g1_i2727_12	NODE_4661_length_12901_cov_424.857265_g1_i2727	K03106	signal recognition particle subunit SRP54 [EC:3.6.5.4]	SRP54-type protein, GTPase domain [PF00448.26]; Signal peptide binding domain [PF02978.23]; SRP54-type protein, helical bundle domain [PF02881.23]	4.98E-307	839	COG0541	U	Involved in targeting and insertion of nascent membrane proteins into the cytoplasmic membrane. Binds to the hydrophobic signal sequence of the ribosome-nascent chain (RNC) as it emerges from the ribosomes. The SRP-RNC complex is then targeted to the cytoplasmic membrane where it interacts with the SRP receptor FtsY. Interaction with FtsY leads to the transfer of the RNC complex to the Sec translocase for insertion into the membrane, the hydrolysis of GTP by both Ffh and FtsY, and the dissociation of the SRP-FtsY complex into the individual components	K03106	ko02024,ko03060,ko03070,map02024,map03060,map03070	M00335	SRP54,SRP54_N,SRP_SPB	Bacteria	Proteobacteria	Betaproteobacteria	NA	NA	Candidatus Accumulibacter	Candidatus Accumulibacter
225162	NODE_54864_length_2871_cov_401.601858_g22_i17_4	NODE_54864_length_2871_cov_401.601858_g22_i17	NA	NA	Signal peptide binding domain [PF02978.23]	4.90E-34	127	COG0541	U	Involved in targeting and insertion of nascent membrane proteins into the cytoplasmic membrane. Binds to the hydrophobic signal sequence of the ribosome-nascent chain (RNC) as it emerges from the ribosomes. The SRP-RNC complex is then targeted to the cytoplasmic membrane where it interacts with the SRP receptor FtsY. Interaction with FtsY leads to the transfer of the RNC complex to the Sec translocase for insertion into the membrane, the hydrolysis of GTP by both Ffh and FtsY, and the dissociation of the SRP-FtsY complex into the individual components	K03106	ko02024,ko03060,ko03070,map02024,map03060,map03070	M00335	SRP54,SRP54_N,SRP_SPB	Bacteria	Proteobacteria	Betaproteobacteria	NA	NA	Candidatus Accumulibacter	Candidatus Accumulibacter
250259	NODE_6402_length_11029_cov_298.388919_g1_i3637_1	NODE_6402_length_11029_cov_298.388919_g1_i3637	K03106	signal recognition particle subunit SRP54 [EC:3.6.5.4]	SRP54-type protein, GTPase domain [PF00448.26]; Signal peptide binding domain [PF02978.23]; SRP54-type protein, helical bundle domain [PF02881.23]	1.76E-284	782	COG0541	U	Involved in targeting and insertion of nascent membrane proteins into the cytoplasmic membrane. Binds to the hydrophobic signal sequence of the ribosome-nascent chain (RNC) as it emerges from the ribosomes. The SRP-RNC complex is then targeted to the cytoplasmic membrane where it interacts with the SRP receptor FtsY. Interaction with FtsY leads to the transfer of the RNC complex to the Sec translocase for insertion into the membrane, the hydrolysis of GTP by both Ffh and FtsY, and the dissociation of the SRP-FtsY complex into the individual components	K03106	ko02024,ko03060,ko03070,map02024,map03060,map03070	M00335	SRP54,SRP54_N,SRP_SPB	Bacteria	Proteobacteria	Betaproteobacteria	NA	NA	Candidatus Accumulibacter	Candidatus Accumulibacter
279808	NODE_75338_length_2279_cov_23.240707_g1_i20244_4	NODE_75338_length_2279_cov_23.240707_g1_i20244	NA	NA	NA	0.000547	41.2	COG0541	U	Involved in targeting and insertion of nascent membrane proteins into the cytoplasmic membrane. Binds to the hydrophobic signal sequence of the ribosome-nascent chain (RNC) as it emerges from the ribosomes. The SRP-RNC complex is then targeted to the cytoplasmic membrane where it interacts with the SRP receptor FtsY. Interaction with FtsY leads to the transfer of the RNC complex to the Sec translocase for insertion into the membrane, the hydrolysis of GTP by both Ffh and FtsY, and the dissociation of the SRP-FtsY complex into the individual components	K03106	ko02024,ko03060,ko03070,map02024,map03060,map03070	M00335	SRP54,SRP54_N,SRP_SPB	Bacteria	Proteobacteria	Betaproteobacteria	NA	NA	Candidatus Accumulibacter	Candidatus Accumulibacter
318578	NODE_9143_length_9068_cov_236.613452_g22_i9_2	NODE_9143_length_9068_cov_236.613452_g22_i9	K03106	signal recognition particle subunit SRP54 [EC:3.6.5.4]	SRP54-type protein, GTPase domain [PF00448.26]; Signal peptide binding domain [PF02978.23]; SRP54-type protein, helical bundle domain [PF02881.23]	2.11E-292	802	COG0541	U	Involved in targeting and insertion of nascent membrane proteins into the cytoplasmic membrane. Binds to the hydrophobic signal sequence of the ribosome-nascent chain (RNC) as it emerges from the ribosomes. The SRP-RNC complex is then targeted to the cytoplasmic membrane where it interacts with the SRP receptor FtsY. Interaction with FtsY leads to the transfer of the RNC complex to the Sec translocase for insertion into the membrane, the hydrolysis of GTP by both Ffh and FtsY, and the dissociation of the SRP-FtsY complex into the individual components	K03106	ko02024,ko03060,ko03070,map02024,map03060,map03070	M00335	SRP54,SRP54_N,SRP_SPB	Bacteria	Proteobacteria	Betaproteobacteria	NA	NA	Candidatus Accumulibacter	Candidatus Accumulibacter
319763	NODE_9192_length_9043_cov_236.649498_g22_i10_11	NODE_9192_length_9043_cov_236.649498_g22_i10	K03106	signal recognition particle subunit SRP54 [EC:3.6.5.4]	SRP54-type protein, GTPase domain [PF00448.26]; Signal peptide binding domain [PF02978.23]; SRP54-type protein, helical bundle domain [PF02881.23]	2.11E-292	802	COG0541	U	Involved in targeting and insertion of nascent membrane proteins into the cytoplasmic membrane. Binds to the hydrophobic signal sequence of the ribosome-nascent chain (RNC) as it emerges from the ribosomes. The SRP-RNC complex is then targeted to the cytoplasmic membrane where it interacts with the SRP receptor FtsY. Interaction with FtsY leads to the transfer of the RNC complex to the Sec translocase for insertion into the membrane, the hydrolysis of GTP by both Ffh and FtsY, and the dissociation of the SRP-FtsY complex into the individual components	K03106	ko02024,ko03060,ko03070,map02024,map03060,map03070	M00335	SRP54,SRP54_N,SRP_SPB	Bacteria	Proteobacteria	Betaproteobacteria	NA	NA	Candidatus Accumulibacter	Candidatus Accumulibacter
322229	NODE_92_length_49064_cov_105.434059_g22_i0_33	NODE_92_length_49064_cov_105.434059_g22_i0	K03106	signal recognition particle subunit SRP54 [EC:3.6.5.4]	SRP54-type protein, GTPase domain [PF00448.26]; Signal peptide binding domain [PF02978.23]; SRP54-type protein, helical bundle domain [PF02881.23]	2.11E-292	802	COG0541	U	Involved in targeting and insertion of nascent membrane proteins into the cytoplasmic membrane. Binds to the hydrophobic signal sequence of the ribosome-nascent chain (RNC) as it emerges from the ribosomes. The SRP-RNC complex is then targeted to the cytoplasmic membrane where it interacts with the SRP receptor FtsY. Interaction with FtsY leads to the transfer of the RNC complex to the Sec translocase for insertion into the membrane, the hydrolysis of GTP by both Ffh and FtsY, and the dissociation of the SRP-FtsY complex into the individual components	K03106	ko02024,ko03060,ko03070,map02024,map03060,map03070	M00335	SRP54,SRP54_N,SRP_SPB	Bacteria	Proteobacteria	Betaproteobacteria	NA	NA	Candidatus Accumulibacter	Candidatus Accumulibacter
330642	NODE_9682_length_8771_cov_105.545183_g1_i5097_7	NODE_9682_length_8771_cov_105.545183_g1_i5097	K03106	signal recognition particle subunit SRP54 [EC:3.6.5.4]	SRP54-type protein, GTPase domain [PF00448.26]; Signal peptide binding domain [PF02978.23]; SRP54-type protein, helical bundle domain [PF02881.23]	4.98E-307	839	COG0541	U	Involved in targeting and insertion of nascent membrane proteins into the cytoplasmic membrane. Binds to the hydrophobic signal sequence of the ribosome-nascent chain (RNC) as it emerges from the ribosomes. The SRP-RNC complex is then targeted to the cytoplasmic membrane where it interacts with the SRP receptor FtsY. Interaction with FtsY leads to the transfer of the RNC complex to the Sec translocase for insertion into the membrane, the hydrolysis of GTP by both Ffh and FtsY, and the dissociation of the SRP-FtsY complex into the individual components	K03106	ko02024,ko03060,ko03070,map02024,map03060,map03070	M00335	SRP54,SRP54_N,SRP_SPB	Bacteria	Proteobacteria	Betaproteobacteria	NA	NA	Candidatus Accumulibacter	Candidatus Accumulibacter
93866	NODE_18342_length_6005_cov_7.418577_g4580_i0_2	NODE_18342_length_6005_cov_7.418577_g4580_i0	K03106	signal recognition particle subunit SRP54 [EC:3.6.5.4]	SRP54-type protein, GTPase domain [PF00448.26]; Signal peptide binding domain [PF02978.23]; SRP54-type protein, helical bundle domain [PF02881.23]	2.06E-213	602	COG0541	U	Involved in targeting and insertion of nascent membrane proteins into the cytoplasmic membrane. Binds to the hydrophobic signal sequence of the ribosome-nascent chain (RNC) as it emerges from the ribosomes. The SRP-RNC complex is then targeted to the cytoplasmic membrane where it interacts with the SRP receptor FtsY. Interaction with FtsY leads to the transfer of the RNC complex to the Sec translocase for insertion into the membrane, the hydrolysis of GTP by both Ffh and FtsY, and the dissociation of the SRP-FtsY complex into the individual components	K03106	ko02024,ko03060,ko03070,map02024,map03060,map03070	M00335	SRP54,SRP54_N,SRP_SPB	Bacteria	Proteobacteria	Gammaproteobacteria	NA	Candidatus Competibacteraceae	Candidatus Contendobacter	Candidatus Contendobacter
120419	NODE_24288_length_5029_cov_15.575464_g6656_i0_2	NODE_24288_length_5029_cov_15.575464_g6656_i0	K03106	signal recognition particle subunit SRP54 [EC:3.6.5.4]	SRP54-type protein, GTPase domain [PF00448.26]; Signal peptide binding domain [PF02978.23]; SRP54-type protein, helical bundle domain [PF02881.23]	7.17E-218	613	COG0541	U	Involved in targeting and insertion of nascent membrane proteins into the cytoplasmic membrane. Binds to the hydrophobic signal sequence of the ribosome-nascent chain (RNC) as it emerges from the ribosomes. The SRP-RNC complex is then targeted to the cytoplasmic membrane where it interacts with the SRP receptor FtsY. Interaction with FtsY leads to the transfer of the RNC complex to the Sec translocase for insertion into the membrane, the hydrolysis of GTP by both Ffh and FtsY, and the dissociation of the SRP-FtsY complex into the individual components	K03106	ko02024,ko03060,ko03070,map02024,map03060,map03070	M00335	SRP54,SRP54_N,SRP_SPB	Bacteria	Proteobacteria	Gammaproteobacteria	NA	Candidatus Competibacteraceae	Candidatus Contendobacter	Candidatus Contendobacter
122133	NODE_24700_length_4974_cov_14.482555_g4580_i1_1	NODE_24700_length_4974_cov_14.482555_g4580_i1	NA	NA	Signal peptide binding domain [PF02978.23]	3.58E-46	163	COG0541	U	Involved in targeting and insertion of nascent membrane proteins into the cytoplasmic membrane. Binds to the hydrophobic signal sequence of the ribosome-nascent chain (RNC) as it emerges from the ribosomes. The SRP-RNC complex is then targeted to the cytoplasmic membrane where it interacts with the SRP receptor FtsY. Interaction with FtsY leads to the transfer of the RNC complex to the Sec translocase for insertion into the membrane, the hydrolysis of GTP by both Ffh and FtsY, and the dissociation of the SRP-FtsY complex into the individual components	K03106	ko02024,ko03060,ko03070,map02024,map03060,map03070	M00335	SRP54,SRP54_N,SRP_SPB	Bacteria	Proteobacteria	Gammaproteobacteria	NA	Candidatus Competibacteraceae	Candidatus Contendobacter	Candidatus Contendobacter
132162	NODE_27190_length_4667_cov_10.106226_g7727_i0_2	NODE_27190_length_4667_cov_10.106226_g7727_i0	K03106	signal recognition particle subunit SRP54 [EC:3.6.5.4]	SRP54-type protein, GTPase domain [PF00448.26]; Signal peptide binding domain [PF02978.23]; SRP54-type protein, helical bundle domain [PF02881.23]	1.62E-217	613	COG0541	U	Involved in targeting and insertion of nascent membrane proteins into the cytoplasmic membrane. Binds to the hydrophobic signal sequence of the ribosome-nascent chain (RNC) as it emerges from the ribosomes. The SRP-RNC complex is then targeted to the cytoplasmic membrane where it interacts with the SRP receptor FtsY. Interaction with FtsY leads to the transfer of the RNC complex to the Sec translocase for insertion into the membrane, the hydrolysis of GTP by both Ffh and FtsY, and the dissociation of the SRP-FtsY complex into the individual components	K03106	ko02024,ko03060,ko03070,map02024,map03060,map03070	M00335	SRP54,SRP54_N,SRP_SPB	Bacteria	Proteobacteria	Gammaproteobacteria	NA	Candidatus Competibacteraceae	Candidatus Contendobacter	Candidatus Contendobacter
173695	NODE_38596_length_3678_cov_5.326491_g6656_i1_1	NODE_38596_length_3678_cov_5.326491_g6656_i1	K03106	signal recognition particle subunit SRP54 [EC:3.6.5.4]	SRP54-type protein, GTPase domain [PF00448.26]; Signal peptide binding domain [PF02978.23]; SRP54-type protein, helical bundle domain [PF02881.23]	6.67E-217	612	COG0541	U	Involved in targeting and insertion of nascent membrane proteins into the cytoplasmic membrane. Binds to the hydrophobic signal sequence of the ribosome-nascent chain (RNC) as it emerges from the ribosomes. The SRP-RNC complex is then targeted to the cytoplasmic membrane where it interacts with the SRP receptor FtsY. Interaction with FtsY leads to the transfer of the RNC complex to the Sec translocase for insertion into the membrane, the hydrolysis of GTP by both Ffh and FtsY, and the dissociation of the SRP-FtsY complex into the individual components	K03106	ko02024,ko03060,ko03070,map02024,map03060,map03070	M00335	SRP54,SRP54_N,SRP_SPB	Bacteria	Proteobacteria	Gammaproteobacteria	NA	Candidatus Competibacteraceae	Candidatus Contendobacter	Candidatus Contendobacter
218364	NODE_52599_length_2960_cov_7.881884_g4580_i2_2	NODE_52599_length_2960_cov_7.881884_g4580_i2	NA	NA	Signal peptide binding domain [PF02978.23]	3.58E-46	163	COG0541	U	Involved in targeting and insertion of nascent membrane proteins into the cytoplasmic membrane. Binds to the hydrophobic signal sequence of the ribosome-nascent chain (RNC) as it emerges from the ribosomes. The SRP-RNC complex is then targeted to the cytoplasmic membrane where it interacts with the SRP receptor FtsY. Interaction with FtsY leads to the transfer of the RNC complex to the Sec translocase for insertion into the membrane, the hydrolysis of GTP by both Ffh and FtsY, and the dissociation of the SRP-FtsY complex into the individual components	K03106	ko02024,ko03060,ko03070,map02024,map03060,map03070	M00335	SRP54,SRP54_N,SRP_SPB	Bacteria	Proteobacteria	Gammaproteobacteria	NA	Candidatus Competibacteraceae	Candidatus Contendobacter	Candidatus Contendobacter
280093	NODE_75438_length_2277_cov_12.868421_g32086_i0_1	NODE_75438_length_2277_cov_12.868421_g32086_i0	K03106	signal recognition particle subunit SRP54 [EC:3.6.5.4]	SRP54-type protein, GTPase domain [PF00448.26]; Signal peptide binding domain [PF02978.23]; SRP54-type protein, helical bundle domain [PF02881.23]	2.08E-218	615	COG0541	U	Involved in targeting and insertion of nascent membrane proteins into the cytoplasmic membrane. Binds to the hydrophobic signal sequence of the ribosome-nascent chain (RNC) as it emerges from the ribosomes. The SRP-RNC complex is then targeted to the cytoplasmic membrane where it interacts with the SRP receptor FtsY. Interaction with FtsY leads to the transfer of the RNC complex to the Sec translocase for insertion into the membrane, the hydrolysis of GTP by both Ffh and FtsY, and the dissociation of the SRP-FtsY complex into the individual components	K03106	ko02024,ko03060,ko03070,map02024,map03060,map03070	M00335	SRP54,SRP54_N,SRP_SPB	Bacteria	Proteobacteria	Gammaproteobacteria	NA	Candidatus Competibacteraceae	Candidatus Contendobacter	Candidatus Contendobacter
321387	NODE_92673_length_1959_cov_2.451220_g43321_i0_3	NODE_92673_length_1959_cov_2.451220_g43321_i0	NA	NA	SRP54-type protein, GTPase domain [PF00448.26]; SRP54-type protein, helical bundle domain [PF02881.23]	3.33E-76	242	COG0541	U	Involved in targeting and insertion of nascent membrane proteins into the cytoplasmic membrane. Binds to the hydrophobic signal sequence of the ribosome-nascent chain (RNC) as it emerges from the ribosomes. The SRP-RNC complex is then targeted to the cytoplasmic membrane where it interacts with the SRP receptor FtsY. Interaction with FtsY leads to the transfer of the RNC complex to the Sec translocase for insertion into the membrane, the hydrolysis of GTP by both Ffh and FtsY, and the dissociation of the SRP-FtsY complex into the individual components	K03106	ko02024,ko03060,ko03070,map02024,map03060,map03070	M00335	SRP54,SRP54_N,SRP_SPB	Bacteria	Proteobacteria	Alphaproteobacteria	Caulobacterales	Caulobacteraceae	Caulobacter	Caulobacter
16919	NODE_10796_length_8232_cov_59.310700_g1354_i2_3	NODE_10796_length_8232_cov_59.310700_g1354_i2	K03092	RNA polymerase sigma-54 factor	Sigma-54, DNA binding domain [PF04552.17]; Sigma-54 factor, core binding domain [PF04963.17]; Sigma-54 factor, Activator interacting domain (AID) [PF00309.24]	2.20E-299	823	COG1508	K	RNA polymerase sigma54 factor	K03092	ko02020,ko05111,map02020,map05111	NA	Sigma54_AID,Sigma54_CBD,Sigma54_DBD	Bacteria	Bacteroidetes	Flavobacteriia	Flavobacteriales	Flavobacteriaceae	Flavobacterium	Flavobacterium
196624	NODE_45410_length_3288_cov_27.185692_g1354_i4_1	NODE_45410_length_3288_cov_27.185692_g1354_i4	K03092	RNA polymerase sigma-54 factor	Sigma-54 factor, core binding domain [PF04963.17]; Sigma-54, DNA binding domain [PF04552.17]; Sigma-54 factor, Activator interacting domain (AID) [PF00309.24]	1.68E-256	711	COG1508	K	RNA polymerase sigma54 factor	K03092	ko02020,ko05111,map02020,map05111	NA	Sigma54_AID,Sigma54_CBD,Sigma54_DBD	Bacteria	Bacteroidetes	Flavobacteriia	Flavobacteriales	Flavobacteriaceae	Flavobacterium	Flavobacterium
234847	NODE_58261_length_2750_cov_38.685842_g22230_i0_1	NODE_58261_length_2750_cov_38.685842_g22230_i0	K03092	RNA polymerase sigma-54 factor	Sigma-54 factor, core binding domain [PF04963.17]; Sigma-54 factor, Activator interacting domain (AID) [PF00309.24]	6.79E-123	364	COG1508	K	RNA polymerase sigma54 factor	K03092	ko02020,ko05111,map02020,map05111	NA	Sigma54_AID,Sigma54_CBD,Sigma54_DBD	Bacteria	Bacteroidetes	Flavobacteriia	Flavobacteriales	Flavobacteriaceae	Flavobacterium	Flavobacterium
142167	NODE_2981_length_15820_cov_15.967168_g531_i0_9	NODE_2981_length_15820_cov_15.967168_g531_i0	K03106	signal recognition particle subunit SRP54 [EC:3.6.5.4]	SRP54-type protein, GTPase domain [PF00448.26]; Signal peptide binding domain [PF02978.23]; SRP54-type protein, helical bundle domain [PF02881.23]	1.80E-305	835	COG0541	U	Involved in targeting and insertion of nascent membrane proteins into the cytoplasmic membrane. Binds to the hydrophobic signal sequence of the ribosome-nascent chain (RNC) as it emerges from the ribosomes. The SRP-RNC complex is then targeted to the cytoplasmic membrane where it interacts with the SRP receptor FtsY	K03106	ko02024,ko03060,ko03070,map02024,map03060,map03070	M00335	SRP54,SRP54_N,SRP_SPB	Bacteria	Acidobacteria	Holophagae	Holophagales	Holophagaceae	Geothrix	Geothrix
176986	NODE_3955_length_13989_cov_15.967016_g531_i1_3	NODE_3955_length_13989_cov_15.967016_g531_i1	K03106	signal recognition particle subunit SRP54 [EC:3.6.5.4]	SRP54-type protein, GTPase domain [PF00448.26]; Signal peptide binding domain [PF02978.23]; SRP54-type protein, helical bundle domain [PF02881.23]	1.80E-305	835	COG0541	U	Involved in targeting and insertion of nascent membrane proteins into the cytoplasmic membrane. Binds to the hydrophobic signal sequence of the ribosome-nascent chain (RNC) as it emerges from the ribosomes. The SRP-RNC complex is then targeted to the cytoplasmic membrane where it interacts with the SRP receptor FtsY	K03106	ko02024,ko03060,ko03070,map02024,map03060,map03070	M00335	SRP54,SRP54_N,SRP_SPB	Bacteria	Acidobacteria	Holophagae	Holophagales	Holophagaceae	Geothrix	Geothrix
95806	NODE_18738_length_5933_cov_7.480887_g4714_i0_3	NODE_18738_length_5933_cov_7.480887_g4714_i0	K03106	signal recognition particle subunit SRP54 [EC:3.6.5.4]	SRP54-type protein, GTPase domain [PF00448.26]; Signal peptide binding domain [PF02978.23]; SRP54-type protein, helical bundle domain [PF02881.23]	1.68E-246	686	COG0541	U	Involved in targeting and insertion of nascent membrane proteins into the cytoplasmic membrane. Binds to the hydrophobic signal sequence of the ribosome-nascent chain (RNC) as it emerges from the ribosomes. The SRP-RNC complex is then targeted to the cytoplasmic membrane where it interacts with the SRP receptor FtsY	K03106	ko02024,ko03060,ko03070,map02024,map03060,map03070	M00335	SRP54,SRP54_N,SRP_SPB	Bacteria	Acidobacteria	Holophagae	Holophagales	Holophagaceae	Holophaga	Holophaga
60016	NODE_129103_length_1537_cov_3.315574_g70034_i0_1	NODE_129103_length_1537_cov_3.315574_g70034_i0	K03106	signal recognition particle subunit SRP54 [EC:3.6.5.4]	SRP54-type protein, GTPase domain [PF00448.26]; Signal peptide binding domain [PF02978.23]; SRP54-type protein, helical bundle domain [PF02881.23]	1.49E-226	634	COG0541	U	Involved in targeting and insertion of nascent membrane proteins into the cytoplasmic membrane. Binds to the hydrophobic signal sequence of the ribosome-nascent chain (RNC) as it emerges from the ribosomes. The SRP-RNC complex is then targeted to the cytoplasmic membrane where it interacts with the SRP receptor FtsY. Interaction with FtsY leads to the transfer of the RNC complex to the Sec translocase for insertion into the membrane, the hydrolysis of GTP by both Ffh and FtsY, and the dissociation of the SRP-FtsY complex into the individual components	K03106	ko02024,ko03060,ko03070,map02024,map03060,map03070	M00335	SRP54,SRP54_N,SRP_SPB	Bacteria	Proteobacteria	Betaproteobacteria	Rhodocyclales	NA	NA	NA
79752	NODE_1545_length_21204_cov_18.529790_g268_i0_17	NODE_1545_length_21204_cov_18.529790_g268_i0	K03106	signal recognition particle subunit SRP54 [EC:3.6.5.4]	SRP54-type protein, GTPase domain [PF00448.26]; Signal peptide binding domain [PF02978.23]; SRP54-type protein, helical bundle domain [PF02881.23]	4.63E-275	759	COG0541	U	Involved in targeting and insertion of nascent membrane proteins into the cytoplasmic membrane. Binds to the hydrophobic signal sequence of the ribosome-nascent chain (RNC) as it emerges from the ribosomes. The SRP-RNC complex is then targeted to the cytoplasmic membrane where it interacts with the SRP receptor FtsY. Interaction with FtsY leads to the transfer of the RNC complex to the Sec translocase for insertion into the membrane, the hydrolysis of GTP by both Ffh and FtsY, and the dissociation of the SRP-FtsY complex into the individual components	K03106	ko02024,ko03060,ko03070,map02024,map03060,map03070	M00335	SRP54,SRP54_N,SRP_SPB	Bacteria	Proteobacteria	Alphaproteobacteria	NA	NA	NA	NA
80522	NODE_15622_length_6640_cov_32.376884_g3712_i0_9	NODE_15622_length_6640_cov_32.376884_g3712_i0	K03106	signal recognition particle subunit SRP54 [EC:3.6.5.4]	SRP54-type protein, GTPase domain [PF00448.26]; Signal peptide binding domain [PF02978.23]; SRP54-type protein, helical bundle domain [PF02881.23]	4.73E-207	585	COG0541	U	Involved in targeting and insertion of nascent membrane proteins into the cytoplasmic membrane. Binds to the hydrophobic signal sequence of the ribosome-nascent chain (RNC) as it emerges from the ribosomes. The SRP-RNC complex is then targeted to the cytoplasmic membrane where it interacts with the SRP receptor FtsY. Interaction with FtsY leads to the transfer of the RNC complex to the Sec translocase for insertion into the membrane, the hydrolysis of GTP by both Ffh and FtsY, and the dissociation of the SRP-FtsY complex into the individual components	K03106	ko02024,ko03060,ko03070,map02024,map03060,map03070	M00335	SRP54,SRP54_N,SRP_SPB	Bacteria	Proteobacteria	Gammaproteobacteria	NA	Candidatus Competibacteraceae	NA	NA
96336	NODE_18871_length_5905_cov_20.087106_g4759_i0_2	NODE_18871_length_5905_cov_20.087106_g4759_i0	K03106	signal recognition particle subunit SRP54 [EC:3.6.5.4]	SRP54-type protein, GTPase domain [PF00448.26]; Signal peptide binding domain [PF02978.23]; SRP54-type protein, helical bundle domain [PF02881.23]	2.97E-241	673	COG0541	U	Involved in targeting and insertion of nascent membrane proteins into the cytoplasmic membrane. Binds to the hydrophobic signal sequence of the ribosome-nascent chain (RNC) as it emerges from the ribosomes. The SRP-RNC complex is then targeted to the cytoplasmic membrane where it interacts with the SRP receptor FtsY. Interaction with FtsY leads to the transfer of the RNC complex to the Sec translocase for insertion into the membrane, the hydrolysis of GTP by both Ffh and FtsY, and the dissociation of the SRP-FtsY complex into the individual components	K03106	ko02024,ko03060,ko03070,map02024,map03060,map03070	M00335	SRP54,SRP54_N,SRP_SPB	Bacteria	Proteobacteria	Gammaproteobacteria	NA	NA	NA	NA
182558	NODE_41170_length_3522_cov_6.431719_g13647_i0_4	NODE_41170_length_3522_cov_6.431719_g13647_i0	K03106	signal recognition particle subunit SRP54 [EC:3.6.5.4]	SRP54-type protein, GTPase domain [PF00448.26]; Signal peptide binding domain [PF02978.23]; SRP54-type protein, helical bundle domain [PF02881.23]	1.61E-188	540	COG0541	U	Involved in targeting and insertion of nascent membrane proteins into the cytoplasmic membrane. Binds to the hydrophobic signal sequence of the ribosome-nascent chain (RNC) as it emerges from the ribosomes. The SRP-RNC complex is then targeted to the cytoplasmic membrane where it interacts with the SRP receptor FtsY. Interaction with FtsY leads to the transfer of the RNC complex to the Sec translocase for insertion into the membrane, the hydrolysis of GTP by both Ffh and FtsY, and the dissociation of the SRP-FtsY complex into the individual components	K03106	ko02024,ko03060,ko03070,map02024,map03060,map03070	M00335	SRP54,SRP54_N,SRP_SPB	Bacteria	Proteobacteria	Alphaproteobacteria	Rhodospirillales	Rhodospirillaceae	NA	NA
188438	NODE_42973_length_3417_cov_6.719498_g14460_i0_4	NODE_42973_length_3417_cov_6.719498_g14460_i0	NA	NA	NA	0.000782	42.4	COG0541	U	Involved in targeting and insertion of nascent membrane proteins into the cytoplasmic membrane. Binds to the hydrophobic signal sequence of the ribosome-nascent chain (RNC) as it emerges from the ribosomes. The SRP-RNC complex is then targeted to the cytoplasmic membrane where it interacts with the SRP receptor FtsY	K03106	ko02024,ko03060,ko03070,map02024,map03060,map03070	M00335	SRP54,SRP54_N,SRP_SPB	Bacteria	Actinobacteria	Actinomycetia	Micrococcales	Intrasporangiaceae	NA	NA
193525	NODE_44474_length_3336_cov_14.114925_g15183_i0_3	NODE_44474_length_3336_cov_14.114925_g15183_i0	K03106	signal recognition particle subunit SRP54 [EC:3.6.5.4]	SRP54-type protein, GTPase domain [PF00448.26]; Signal peptide binding domain [PF02978.23]; SRP54-type protein, helical bundle domain [PF02881.23]	2.11E-271	749	COG0541	U	Involved in targeting and insertion of nascent membrane proteins into the cytoplasmic membrane. Binds to the hydrophobic signal sequence of the ribosome-nascent chain (RNC) as it emerges from the ribosomes. The SRP-RNC complex is then targeted to the cytoplasmic membrane where it interacts with the SRP receptor FtsY. Interaction with FtsY leads to the transfer of the RNC complex to the Sec translocase for insertion into the membrane, the hydrolysis of GTP by both Ffh and FtsY, and the dissociation of the SRP-FtsY complex into the individual components	K03106	ko02024,ko03060,ko03070,map02024,map03060,map03070	M00335	SRP54,SRP54_N,SRP_SPB	Bacteria	Proteobacteria	Betaproteobacteria	NA	NA	NA	NA
205178	NODE_4812_length_12724_cov_18.061971_g912_i0_3	NODE_4812_length_12724_cov_18.061971_g912_i0	K03106	signal recognition particle subunit SRP54 [EC:3.6.5.4]	SRP54-type protein, GTPase domain [PF00448.26]; Signal peptide binding domain [PF02978.23]; SRP54-type protein, helical bundle domain [PF02881.23]	9.71E-282	775	COG0541	U	Involved in targeting and insertion of nascent membrane proteins into the cytoplasmic membrane. Binds to the hydrophobic signal sequence of the ribosome-nascent chain (RNC) as it emerges from the ribosomes. The SRP-RNC complex is then targeted to the cytoplasmic membrane where it interacts with the SRP receptor FtsY. Interaction with FtsY leads to the transfer of the RNC complex to the Sec translocase for insertion into the membrane, the hydrolysis of GTP by both Ffh and FtsY, and the dissociation of the SRP-FtsY complex into the individual components	K03106	ko02024,ko03060,ko03070,map02024,map03060,map03070	M00335	SRP54,SRP54_N,SRP_SPB	Bacteria	Proteobacteria	Betaproteobacteria	Burkholderiales	Comamonadaceae	NA	NA
215156	NODE_51441_length_3009_cov_7.205381_g18650_i0_1	NODE_51441_length_3009_cov_7.205381_g18650_i0	K03106	signal recognition particle subunit SRP54 [EC:3.6.5.4]	SRP54-type protein, GTPase domain [PF00448.26]; Signal peptide binding domain [PF02978.23]; SRP54-type protein, helical bundle domain [PF02881.23]	3.60E-261	728	COG0541	U	Involved in targeting and insertion of nascent membrane proteins into the cytoplasmic membrane. Binds to the hydrophobic signal sequence of the ribosome-nascent chain (RNC) as it emerges from the ribosomes. The SRP-RNC complex is then targeted to the cytoplasmic membrane where it interacts with the SRP receptor FtsY	K03106	ko02024,ko03060,ko03070,map02024,map03060,map03070	M00335	SRP54,SRP54_N,SRP_SPB	Bacteria	Actinobacteria	Actinomycetia	Micrococcales	Intrasporangiaceae	NA	NA
245164	NODE_62077_length_2627_cov_6.936570_g13647_i1_2	NODE_62077_length_2627_cov_6.936570_g13647_i1	K03106	signal recognition particle subunit SRP54 [EC:3.6.5.4]	SRP54-type protein, GTPase domain [PF00448.26]; Signal peptide binding domain [PF02978.23]; SRP54-type protein, helical bundle domain [PF02881.23]	1.61E-188	540	COG0541	U	Involved in targeting and insertion of nascent membrane proteins into the cytoplasmic membrane. Binds to the hydrophobic signal sequence of the ribosome-nascent chain (RNC) as it emerges from the ribosomes. The SRP-RNC complex is then targeted to the cytoplasmic membrane where it interacts with the SRP receptor FtsY. Interaction with FtsY leads to the transfer of the RNC complex to the Sec translocase for insertion into the membrane, the hydrolysis of GTP by both Ffh and FtsY, and the dissociation of the SRP-FtsY complex into the individual components	K03106	ko02024,ko03060,ko03070,map02024,map03060,map03070	M00335	SRP54,SRP54_N,SRP_SPB	Bacteria	Proteobacteria	Alphaproteobacteria	Rhodospirillales	Rhodospirillaceae	NA	NA
256759	NODE_66471_length_2500_cov_6.492377_g26837_i0_3	NODE_66471_length_2500_cov_6.492377_g26837_i0	K03106	signal recognition particle subunit SRP54 [EC:3.6.5.4]	Signal peptide binding domain [PF02978.23]; SRP54-type protein, GTPase domain [PF00448.26]	4.87E-144	417	COG0541	U	Involved in targeting and insertion of nascent membrane proteins into the cytoplasmic membrane. Binds to the hydrophobic signal sequence of the ribosome-nascent chain (RNC) as it emerges from the ribosomes. The SRP-RNC complex is then targeted to the cytoplasmic membrane where it interacts with the SRP receptor FtsY. Interaction with FtsY leads to the transfer of the RNC complex to the Sec translocase for insertion into the membrane, the hydrolysis of GTP by both Ffh and FtsY, and the dissociation of the SRP-FtsY complex into the individual components	K03106	ko02024,ko03060,ko03070,map02024,map03060,map03070	M00335	SRP54,SRP54_N,SRP_SPB	Bacteria	Proteobacteria	Betaproteobacteria	NA	NA	NA	NA
258372	NODE_67104_length_2481_cov_134.611296_g27200_i0_1	NODE_67104_length_2481_cov_134.611296_g27200_i0	K03106	signal recognition particle subunit SRP54 [EC:3.6.5.4]	SRP54-type protein, GTPase domain [PF00448.26]; Signal peptide binding domain [PF02978.23]; SRP54-type protein, helical bundle domain [PF02881.23]	1.16E-190	548	COG0541	U	Involved in targeting and insertion of nascent membrane proteins into the cytoplasmic membrane. Binds to the hydrophobic signal sequence of the ribosome-nascent chain (RNC) as it emerges from the ribosomes. The SRP-RNC complex is then targeted to the cytoplasmic membrane where it interacts with the SRP receptor FtsY. Interaction with FtsY leads to the transfer of the RNC complex to the Sec translocase for insertion into the membrane, the hydrolysis of GTP by both Ffh and FtsY, and the dissociation of the SRP-FtsY complex into the individual components	K03106	ko02024,ko03060,ko03070,map02024,map03060,map03070	M00335	SRP54,SRP54_N,SRP_SPB	Bacteria	Proteobacteria	Alphaproteobacteria	NA	NA	NA	NA
258750	NODE_6724_length_10751_cov_56.450927_g1349_i0_8	NODE_6724_length_10751_cov_56.450927_g1349_i0	K03106	signal recognition particle subunit SRP54 [EC:3.6.5.4]	SRP54-type protein, GTPase domain [PF00448.26]; Signal peptide binding domain [PF02978.23]; SRP54-type protein, helical bundle domain [PF02881.23]	2.66E-227	636	COG0541	U	Involved in targeting and insertion of nascent membrane proteins into the cytoplasmic membrane. Binds to the hydrophobic signal sequence of the ribosome-nascent chain (RNC) as it emerges from the ribosomes. The SRP-RNC complex is then targeted to the cytoplasmic membrane where it interacts with the SRP receptor FtsY	K03106	ko02024,ko03060,ko03070,map02024,map03060,map03070	M00335	SRP54,SRP54_N,SRP_SPB	Bacteria	Ignavibacteriae	NA	NA	NA	NA	NA
261438	NODE_68253_length_2451_cov_32.006308_g27847_i0_1	NODE_68253_length_2451_cov_32.006308_g27847_i0	NA	NA	SRP54-type protein, helical bundle domain [PF02881.23]	4.16E-35	130	COG0541	U	Involved in targeting and insertion of nascent membrane proteins into the cytoplasmic membrane. Binds to the hydrophobic signal sequence of the ribosome-nascent chain (RNC) as it emerges from the ribosomes. The SRP-RNC complex is then targeted to the cytoplasmic membrane where it interacts with the SRP receptor FtsY	K03106	ko02024,ko03060,ko03070,map02024,map03060,map03070	M00335	SRP54,SRP54_N,SRP_SPB	Bacteria	Ignavibacteriae	Ignavibacteria	Ignavibacteriales	Ignavibacteriaceae	NA	NA
263664	NODE_69120_length_2428_cov_9.240340_g13647_i2_2	NODE_69120_length_2428_cov_9.240340_g13647_i2	K03106	signal recognition particle subunit SRP54 [EC:3.6.5.4]	SRP54-type protein, GTPase domain [PF00448.26]; Signal peptide binding domain [PF02978.23]; SRP54-type protein, helical bundle domain [PF02881.23]	1.61E-188	540	COG0541	U	Involved in targeting and insertion of nascent membrane proteins into the cytoplasmic membrane. Binds to the hydrophobic signal sequence of the ribosome-nascent chain (RNC) as it emerges from the ribosomes. The SRP-RNC complex is then targeted to the cytoplasmic membrane where it interacts with the SRP receptor FtsY. Interaction with FtsY leads to the transfer of the RNC complex to the Sec translocase for insertion into the membrane, the hydrolysis of GTP by both Ffh and FtsY, and the dissociation of the SRP-FtsY complex into the individual components	K03106	ko02024,ko03060,ko03070,map02024,map03060,map03070	M00335	SRP54,SRP54_N,SRP_SPB	Bacteria	Proteobacteria	Alphaproteobacteria	Rhodospirillales	Rhodospirillaceae	NA	NA
265395	NODE_69742_length_2413_cov_15.327778_g28734_i0_5	NODE_69742_length_2413_cov_15.327778_g28734_i0	K03106	signal recognition particle subunit SRP54 [EC:3.6.5.4]	Signal peptide binding domain [PF02978.23]; SRP54-type protein, GTPase domain [PF00448.26]	1.06E-74	239	COG0541	U	Involved in targeting and insertion of nascent membrane proteins into the cytoplasmic membrane. Binds to the hydrophobic signal sequence of the ribosome-nascent chain (RNC) as it emerges from the ribosomes. The SRP-RNC complex is then targeted to the cytoplasmic membrane where it interacts with the SRP receptor FtsY	K03106	ko02024,ko03060,ko03070,map02024,map03060,map03070	M00335	SRP54,SRP54_N,SRP_SPB	Bacteria	Ignavibacteriae	NA	NA	NA	NA	NA
266501	NODE_70148_length_2403_cov_6.694850_g13647_i3_1	NODE_70148_length_2403_cov_6.694850_g13647_i3	K03106	signal recognition particle subunit SRP54 [EC:3.6.5.4]	SRP54-type protein, GTPase domain [PF00448.26]; Signal peptide binding domain [PF02978.23]; SRP54-type protein, helical bundle domain [PF02881.23]	1.61E-188	540	COG0541	U	Involved in targeting and insertion of nascent membrane proteins into the cytoplasmic membrane. Binds to the hydrophobic signal sequence of the ribosome-nascent chain (RNC) as it emerges from the ribosomes. The SRP-RNC complex is then targeted to the cytoplasmic membrane where it interacts with the SRP receptor FtsY. Interaction with FtsY leads to the transfer of the RNC complex to the Sec translocase for insertion into the membrane, the hydrolysis of GTP by both Ffh and FtsY, and the dissociation of the SRP-FtsY complex into the individual components	K03106	ko02024,ko03060,ko03070,map02024,map03060,map03070	M00335	SRP54,SRP54_N,SRP_SPB	Bacteria	Proteobacteria	Alphaproteobacteria	Rhodospirillales	Rhodospirillaceae	NA	NA
275456	NODE_73630_length_2317_cov_49.727273_g30986_i0_1	NODE_73630_length_2317_cov_49.727273_g30986_i0	NA	NA	Signal peptide binding domain [PF02978.23]	1.21E-07	53.9	COG0541	U	Involved in targeting and insertion of nascent membrane proteins into the cytoplasmic membrane. Binds to the hydrophobic signal sequence of the ribosome-nascent chain (RNC) as it emerges from the ribosomes. The SRP-RNC complex is then targeted to the cytoplasmic membrane where it interacts with the SRP receptor FtsY	K03106	ko02024,ko03060,ko03070,map02024,map03060,map03070	M00335	SRP54,SRP54_N,SRP_SPB	Bacteria	Ignavibacteriae	Ignavibacteria	NA	NA	NA	NA
333938	NODE_98286_length_1875_cov_20.157603_g47249_i0_2	NODE_98286_length_1875_cov_20.157603_g47249_i0	K03106	signal recognition particle subunit SRP54 [EC:3.6.5.4]	SRP54-type protein, GTPase domain [PF00448.26]; Signal peptide binding domain [PF02978.23]; SRP54-type protein, helical bundle domain [PF02881.23]	4.05E-167	484	COG0541	U	Involved in targeting and insertion of nascent membrane proteins into the cytoplasmic membrane. Binds to the hydrophobic signal sequence of the ribosome-nascent chain (RNC) as it emerges from the ribosomes. The SRP-RNC complex is then targeted to the cytoplasmic membrane where it interacts with the SRP receptor FtsY	K03106	ko02024,ko03060,ko03070,map02024,map03060,map03070	M00335	SRP54,SRP54_N,SRP_SPB	Bacteria	Ignavibacteriae	NA	NA	NA	NA	NA
7232	NODE_103399_length_1808_cov_5.407493_g50875_i0_1	NODE_103399_length_1808_cov_5.407493_g50875_i0	K03106	signal recognition particle subunit SRP54 [EC:3.6.5.4]	SRP54-type protein, GTPase domain [PF00448.26]; Signal peptide binding domain [PF02978.23]	7.04E-85	269	COG0541	U	Involved in targeting and insertion of nascent membrane proteins into the cytoplasmic membrane. Binds to the hydrophobic signal sequence of the ribosome-nascent chain (RNC) as it emerges from the ribosomes. The SRP-RNC complex is then targeted to the cytoplasmic membrane where it interacts with the SRP receptor FtsY. Interaction with FtsY leads to the transfer of the RNC complex to the Sec translocase for insertion into the membrane, the hydrolysis of GTP by both Ffh and FtsY, and the dissociation of the SRP-FtsY complex into the individual components	K03106	ko02024,ko03060,ko03070,map02024,map03060,map03070	M00335	SRP54,SRP54_N,SRP_SPB	Bacteria	Firmicutes	NA	NA	NA	Ndongobacter	Ndongobacter
278431	NODE_74795_length_2291_cov_9.724977_g31684_i0_3	NODE_74795_length_2291_cov_9.724977_g31684_i0	K03106	signal recognition particle subunit SRP54 [EC:3.6.5.4]	SRP54-type protein, GTPase domain [PF00448.26]; Signal peptide binding domain [PF02978.23]; SRP54-type protein, helical bundle domain [PF02881.23]	0.00E+00	845	COG0541	U	Involved in targeting and insertion of nascent membrane proteins into the cytoplasmic membrane. Binds to the hydrophobic signal sequence of the ribosome-nascent chain (RNC) as it emerges from the ribosomes. The SRP-RNC complex is then targeted to the cytoplasmic membrane where it interacts with the SRP receptor FtsY	K03106	ko02024,ko03060,ko03070,map02024,map03060,map03070	M00335	SRP54,SRP54_N,SRP_SPB	Bacteria	Nitrospirae	Nitrospira	Nitrospirales	Nitrospiraceae	Nitrospira	Nitrospira
85055	NODE_16498_length_6420_cov_53.179140_g1066_i8_1	NODE_16498_length_6420_cov_53.179140_g1066_i8	K03106	signal recognition particle subunit SRP54 [EC:3.6.5.4]	SRP54-type protein, GTPase domain [PF00448.26]; Signal peptide binding domain [PF02978.23]; SRP54-type protein, helical bundle domain [PF02881.23]	2.80E-252	700	COG0541	U	Involved in targeting and insertion of nascent membrane proteins into the cytoplasmic membrane. Binds to the hydrophobic signal sequence of the ribosome-nascent chain (RNC) as it emerges from the ribosomes. The SRP-RNC complex is then targeted to the cytoplasmic membrane where it interacts with the SRP receptor FtsY	K03106	ko02024,ko03060,ko03070,map02024,map03060,map03070	M00335	SRP54,SRP54_N,SRP_SPB	Bacteria	Bacteroidetes	Flavobacteriia	Flavobacteriales	Flavobacteriaceae	Polaribacter	Polaribacter
248290	NODE_63283_length_2589_cov_24.500397_g1066_i16_3	NODE_63283_length_2589_cov_24.500397_g1066_i16	K03106	signal recognition particle subunit SRP54 [EC:3.6.5.4]	SRP54-type protein, GTPase domain [PF00448.26]; Signal peptide binding domain [PF02978.23]; SRP54-type protein, helical bundle domain [PF02881.23]	1.97E-252	700	COG0541	U	Involved in targeting and insertion of nascent membrane proteins into the cytoplasmic membrane. Binds to the hydrophobic signal sequence of the ribosome-nascent chain (RNC) as it emerges from the ribosomes. The SRP-RNC complex is then targeted to the cytoplasmic membrane where it interacts with the SRP receptor FtsY	K03106	ko02024,ko03060,ko03070,map02024,map03060,map03070	M00335	SRP54,SRP54_N,SRP_SPB	Bacteria	Bacteroidetes	Flavobacteriia	Flavobacteriales	Flavobacteriaceae	Polaribacter	Polaribacter
181936	NODE_4096_length_13791_cov_394.815862_g756_i0_15	NODE_4096_length_13791_cov_394.815862_g756_i0	K03106	signal recognition particle subunit SRP54 [EC:3.6.5.4]	SRP54-type protein, GTPase domain [PF00448.26]; Signal peptide binding domain [PF02978.23]; SRP54-type protein, helical bundle domain [PF02881.23]	1.87E-279	769	COG0541	U	Involved in targeting and insertion of nascent membrane proteins into the cytoplasmic membrane. Binds to the hydrophobic signal sequence of the ribosome-nascent chain (RNC) as it emerges from the ribosomes. The SRP-RNC complex is then targeted to the cytoplasmic membrane where it interacts with the SRP receptor FtsY. Interaction with FtsY leads to the transfer of the RNC complex to the Sec translocase for insertion into the membrane, the hydrolysis of GTP by both Ffh and FtsY, and the dissociation of the SRP-FtsY complex into the individual components	K03106	ko02024,ko03060,ko03070,map02024,map03060,map03070	M00335	SRP54,SRP54_N,SRP_SPB	Bacteria	Proteobacteria	Betaproteobacteria	Rhodocyclales	Rhodocyclaceae	Propionivibrio	Propionivibrio
327212	NODE_952_length_25530_cov_47.550222_g12_i2_23	NODE_952_length_25530_cov_47.550222_g12_i2	K03106	signal recognition particle subunit SRP54 [EC:3.6.5.4]	SRP54-type protein, GTPase domain [PF00448.26]; Signal peptide binding domain [PF02978.23]; SRP54-type protein, helical bundle domain [PF02881.23]	2.42E-276	761	COG0541	U	Involved in targeting and insertion of nascent membrane proteins into the cytoplasmic membrane. Binds to the hydrophobic signal sequence of the ribosome-nascent chain (RNC) as it emerges from the ribosomes. The SRP-RNC complex is then targeted to the cytoplasmic membrane where it interacts with the SRP receptor FtsY. Interaction with FtsY leads to the transfer of the RNC complex to the Sec translocase for insertion into the membrane, the hydrolysis of GTP by both Ffh and FtsY, and the dissociation of the SRP-FtsY complex into the individual components	K03106	ko02024,ko03060,ko03070,map02024,map03060,map03070	M00335	SRP54,SRP54_N,SRP_SPB	Bacteria	Proteobacteria	Betaproteobacteria	Rhodocyclales	Rhodocyclaceae	Propionivibrio	Propionivibrio
152020	NODE_32467_length_4141_cov_16.080875_g9835_i0_3	NODE_32467_length_4141_cov_16.080875_g9835_i0	K03106	signal recognition particle subunit SRP54 [EC:3.6.5.4]	SRP54-type protein, GTPase domain [PF00448.26]; Signal peptide binding domain [PF02978.23]; SRP54-type protein, helical bundle domain [PF02881.23]	3.90E-278	766	COG0541	U	Involved in targeting and insertion of nascent membrane proteins into the cytoplasmic membrane. Binds to the hydrophobic signal sequence of the ribosome-nascent chain (RNC) as it emerges from the ribosomes. The SRP-RNC complex is then targeted to the cytoplasmic membrane where it interacts with the SRP receptor FtsY. Interaction with FtsY leads to the transfer of the RNC complex to the Sec translocase for insertion into the membrane, the hydrolysis of GTP by both Ffh and FtsY, and the dissociation of the SRP-FtsY complex into the individual components	K03106	ko02024,ko03060,ko03070,map02024,map03060,map03070	M00335	SRP54,SRP54_N,SRP_SPB	Bacteria	Proteobacteria	Betaproteobacteria	Burkholderiales	Comamonadaceae	Rhodoferax	Rhodoferax
129859	NODE_26591_length_4729_cov_5.732388_g7521_i0_5	NODE_26591_length_4729_cov_5.732388_g7521_i0	K03106	signal recognition particle subunit SRP54 [EC:3.6.5.4]	SRP54-type protein, GTPase domain [PF00448.26]; Signal peptide binding domain [PF02978.23]; SRP54-type protein, helical bundle domain [PF02881.23]	2.64E-290	797	COG0541	U	Involved in targeting and insertion of nascent membrane proteins into the cytoplasmic membrane. Binds to the hydrophobic signal sequence of the ribosome-nascent chain (RNC) as it emerges from the ribosomes. The SRP-RNC complex is then targeted to the cytoplasmic membrane where it interacts with the SRP receptor FtsY. Interaction with FtsY leads to the transfer of the RNC complex to the Sec translocase for insertion into the membrane, the hydrolysis of GTP by both Ffh and FtsY, and the dissociation of the SRP-FtsY complex into the individual components	K03106	ko02024,ko03060,ko03070,map02024,map03060,map03070	M00335	SRP54,SRP54_N,SRP_SPB	Bacteria	Proteobacteria	Betaproteobacteria	Burkholderiales	Comamonadaceae	Simplicispira	Simplicispira
94200	NODE_18413_length_5994_cov_6.597703_g4603_i0_2	NODE_18413_length_5994_cov_6.597703_g4603_i0	K03106	signal recognition particle subunit SRP54 [EC:3.6.5.4]	SRP54-type protein, GTPase domain [PF00448.26]; Signal peptide binding domain [PF02978.23]; SRP54-type protein, helical bundle domain [PF02881.23]	6.73E-199	566	COG0541	U	Involved in targeting and insertion of nascent membrane proteins into the cytoplasmic membrane. Binds to the hydrophobic signal sequence of the ribosome-nascent chain (RNC) as it emerges from the ribosomes. The SRP-RNC complex is then targeted to the cytoplasmic membrane where it interacts with the SRP receptor FtsY	K03106	ko02024,ko03060,ko03070,map02024,map03060,map03070	M00335	SRP54,SRP54_N,SRP_SPB	Bacteria	Proteobacteria	Alphaproteobacteria	Sphingomonadales	Sphingomonadaceae	Sphingosinithalassobacter	Sphingosinithalassobacter
79984	NODE_1550_length_21187_cov_6.018519_g270_i0_19	NODE_1550_length_21187_cov_6.018519_g270_i0	K03106	signal recognition particle subunit SRP54 [EC:3.6.5.4]	SRP54-type protein, GTPase domain [PF00448.26]; Signal peptide binding domain [PF02978.23]; SRP54-type protein, helical bundle domain [PF02881.23]	2.62E-267	739	COG0541	U	Involved in targeting and insertion of nascent membrane proteins into the cytoplasmic membrane. Binds to the hydrophobic signal sequence of the ribosome-nascent chain (RNC) as it emerges from the ribosomes. The SRP-RNC complex is then targeted to the cytoplasmic membrane where it interacts with the SRP receptor FtsY. Interaction with FtsY leads to the transfer of the RNC complex to the Sec translocase for insertion into the membrane, the hydrolysis of GTP by both Ffh and FtsY, and the dissociation of the SRP-FtsY complex into the individual components	K03106	ko02024,ko03060,ko03070,map02024,map03060,map03070	M00335	SRP54,SRP54_N,SRP_SPB	Bacteria	Proteobacteria	Betaproteobacteria	Rhodocyclales	Zoogloeaceae	Zoogloea	Zoogloea
101337	NODE_19_length_58536_cov_27.299625_g1_i8_13	NODE_19_length_58536_cov_27.299625_g1_i8	K03110	fused signal recognition particle receptor	SRP54-type protein, GTPase domain [PF00448.26]; SRP54-type protein, helical bundle domain [PF02881.23]	1.77E-192	540	COG0552	U	Involved in targeting and insertion of nascent membrane proteins into the cytoplasmic membrane. Acts as a receptor for the complex formed by the signal recognition particle (SRP) and the ribosome-nascent chain (RNC). Interaction with SRP-RNC leads to the transfer of the RNC complex to the Sec translocase for insertion into the membrane, the hydrolysis of GTP by both Ffh and FtsY, and the dissociation of the SRP-FtsY complex into the individual components	K03110	ko02024,ko03060,ko03070,map02024,map03060,map03070	M00335	SRP54,SRP54_N	Bacteria	Proteobacteria	Betaproteobacteria	Rhodocyclales	Azonexaceae	Azonexus	Azonexus
110749	NODE_21_length_57752_cov_28.738085_g1_i10_37	NODE_21_length_57752_cov_28.738085_g1_i10	K03110	fused signal recognition particle receptor	SRP54-type protein, GTPase domain [PF00448.26]; SRP54-type protein, helical bundle domain [PF02881.23]	1.77E-192	540	COG0552	U	Involved in targeting and insertion of nascent membrane proteins into the cytoplasmic membrane. Acts as a receptor for the complex formed by the signal recognition particle (SRP) and the ribosome-nascent chain (RNC). Interaction with SRP-RNC leads to the transfer of the RNC complex to the Sec translocase for insertion into the membrane, the hydrolysis of GTP by both Ffh and FtsY, and the dissociation of the SRP-FtsY complex into the individual components	K03110	ko02024,ko03060,ko03070,map02024,map03060,map03070	M00335	SRP54,SRP54_N	Bacteria	Proteobacteria	Betaproteobacteria	Rhodocyclales	Azonexaceae	Azonexus	Azonexus
337273	NODE_99799_length_1854_cov_4.265581_g48315_i0_2	NODE_99799_length_1854_cov_4.265581_g48315_i0	NA	NA	SRP54-type protein, helical bundle domain [PF02881.23]	2.31E-53	178	COG0552	U	Involved in targeting and insertion of nascent membrane proteins into the cytoplasmic membrane. Acts as a receptor for the complex formed by the signal recognition particle (SRP) and the ribosome-nascent chain (RNC). Interaction with SRP-RNC leads to the transfer of the RNC complex to the Sec translocase for insertion into the membrane, the hydrolysis of GTP by both Ffh and FtsY, and the dissociation of the SRP-FtsY complex into the individual components	K03110	ko02024,ko03060,ko03070,map02024,map03060,map03070	M00335	SRP54,SRP54_N	Bacteria	Proteobacteria	Betaproteobacteria	Rhodocyclales	Azonexaceae	Azonexus	Azonexus
59775	NODE_128_length_46128_cov_105.739485_g25_i0_8	NODE_128_length_46128_cov_105.739485_g25_i0	K03110	fused signal recognition particle receptor	SRP54-type protein, GTPase domain [PF00448.26]; SRP54-type protein, helical bundle domain [PF02881.23]	2.97E-193	541	COG0552	U	Involved in targeting and insertion of nascent membrane proteins into the cytoplasmic membrane. Acts as a receptor for the complex formed by the signal recognition particle (SRP) and the ribosome-nascent chain (RNC). Interaction with SRP-RNC leads to the transfer of the RNC complex to the Sec translocase for insertion into the membrane, the hydrolysis of GTP by both Ffh and FtsY, and the dissociation of the SRP-FtsY complex into the individual components	K03110	ko02024,ko03060,ko03070,map02024,map03060,map03070	M00335	SRP54,SRP54_N	Bacteria	Proteobacteria	Betaproteobacteria	NA	NA	Candidatus Accumulibacter	Candidatus Accumulibacter
84544	NODE_1639_length_20750_cov_33.962083_g287_i0_9	NODE_1639_length_20750_cov_33.962083_g287_i0	K03110	fused signal recognition particle receptor	SRP54-type protein, GTPase domain [PF00448.26]; SRP54-type protein, helical bundle domain [PF02881.23]	7.91E-206	573	COG0552	U	Involved in targeting and insertion of nascent membrane proteins into the cytoplasmic membrane. Acts as a receptor for the complex formed by the signal recognition particle (SRP) and the ribosome-nascent chain (RNC). Interaction with SRP-RNC leads to the transfer of the RNC complex to the Sec translocase for insertion into the membrane, the hydrolysis of GTP by both Ffh and FtsY, and the dissociation of the SRP-FtsY complex into the individual components	K03110	ko02024,ko03060,ko03070,map02024,map03060,map03070	M00335	SRP54,SRP54_N	Bacteria	Proteobacteria	Betaproteobacteria	NA	NA	Candidatus Accumulibacter	Candidatus Accumulibacter
100426	NODE_1981_length_18948_cov_757.639894_g1_i1230_15	NODE_1981_length_18948_cov_757.639894_g1_i1230	K03110	fused signal recognition particle receptor	SRP54-type protein, GTPase domain [PF00448.26]; SRP54-type protein, helical bundle domain [PF02881.23]	2.30E-198	554	COG0552	U	Involved in targeting and insertion of nascent membrane proteins into the cytoplasmic membrane. Acts as a receptor for the complex formed by the signal recognition particle (SRP) and the ribosome-nascent chain (RNC). Interaction with SRP-RNC leads to the transfer of the RNC complex to the Sec translocase for insertion into the membrane, the hydrolysis of GTP by both Ffh and FtsY, and the dissociation of the SRP-FtsY complex into the individual components	K03110	ko02024,ko03060,ko03070,map02024,map03060,map03070	M00335	SRP54,SRP54_N	Bacteria	Proteobacteria	Betaproteobacteria	NA	NA	Candidatus Accumulibacter	Candidatus Accumulibacter
110495	NODE_2194_length_18067_cov_616.846393_g1_i1369_4	NODE_2194_length_18067_cov_616.846393_g1_i1369	K03110	fused signal recognition particle receptor	SRP54-type protein, GTPase domain [PF00448.26]; SRP54-type protein, helical bundle domain [PF02881.23]	2.72E-191	536	COG0552	U	Involved in targeting and insertion of nascent membrane proteins into the cytoplasmic membrane. Acts as a receptor for the complex formed by the signal recognition particle (SRP) and the ribosome-nascent chain (RNC). Interaction with SRP-RNC leads to the transfer of the RNC complex to the Sec translocase for insertion into the membrane, the hydrolysis of GTP by both Ffh and FtsY, and the dissociation of the SRP-FtsY complex into the individual components	K03110	ko02024,ko03060,ko03070,map02024,map03060,map03070	M00335	SRP54,SRP54_N	Bacteria	Proteobacteria	Betaproteobacteria	NA	NA	Candidatus Accumulibacter	Candidatus Accumulibacter
131314	NODE_2698_length_16531_cov_92.709685_g187_i6_11	NODE_2698_length_16531_cov_92.709685_g187_i6	K03110	fused signal recognition particle receptor	SRP54-type protein, GTPase domain [PF00448.26]; SRP54-type protein, helical bundle domain [PF02881.23]	5.44E-199	555	COG0552	U	Involved in targeting and insertion of nascent membrane proteins into the cytoplasmic membrane. Acts as a receptor for the complex formed by the signal recognition particle (SRP) and the ribosome-nascent chain (RNC). Interaction with SRP-RNC leads to the transfer of the RNC complex to the Sec translocase for insertion into the membrane, the hydrolysis of GTP by both Ffh and FtsY, and the dissociation of the SRP-FtsY complex into the individual components	K03110	ko02024,ko03060,ko03070,map02024,map03060,map03070	M00335	SRP54,SRP54_N	Bacteria	Proteobacteria	Betaproteobacteria	NA	NA	Candidatus Accumulibacter	Candidatus Accumulibacter
162080	NODE_3524_length_14747_cov_238.694971_g262_i3_10	NODE_3524_length_14747_cov_238.694971_g262_i3	K03110	fused signal recognition particle receptor	SRP54-type protein, GTPase domain [PF00448.26]; SRP54-type protein, helical bundle domain [PF02881.23]	1.55E-196	549	COG0552	U	Involved in targeting and insertion of nascent membrane proteins into the cytoplasmic membrane. Acts as a receptor for the complex formed by the signal recognition particle (SRP) and the ribosome-nascent chain (RNC). Interaction with SRP-RNC leads to the transfer of the RNC complex to the Sec translocase for insertion into the membrane, the hydrolysis of GTP by both Ffh and FtsY, and the dissociation of the SRP-FtsY complex into the individual components	K03110	ko02024,ko03060,ko03070,map02024,map03060,map03070	M00335	SRP54,SRP54_N	Bacteria	Proteobacteria	Betaproteobacteria	NA	NA	Candidatus Accumulibacter	Candidatus Accumulibacter
163943	NODE_3577_length_14641_cov_369.003569_g1_i2137_10	NODE_3577_length_14641_cov_369.003569_g1_i2137	K03110	fused signal recognition particle receptor	SRP54-type protein, GTPase domain [PF00448.26]; SRP54-type protein, helical bundle domain [PF02881.23]	1.21E-193	542	COG0552	U	Involved in targeting and insertion of nascent membrane proteins into the cytoplasmic membrane. Acts as a receptor for the complex formed by the signal recognition particle (SRP) and the ribosome-nascent chain (RNC). Interaction with SRP-RNC leads to the transfer of the RNC complex to the Sec translocase for insertion into the membrane, the hydrolysis of GTP by both Ffh and FtsY, and the dissociation of the SRP-FtsY complex into the individual components	K03110	ko02024,ko03060,ko03070,map02024,map03060,map03070	M00335	SRP54,SRP54_N	Bacteria	Proteobacteria	Betaproteobacteria	NA	NA	Candidatus Accumulibacter	Candidatus Accumulibacter
180985	NODE_4066_length_13831_cov_859.836459_g753_i0_11	NODE_4066_length_13831_cov_859.836459_g753_i0	K03110	fused signal recognition particle receptor	SRP54-type protein, GTPase domain [PF00448.26]; SRP54-type protein, helical bundle domain [PF02881.23]	1.82E-196	549	COG0552	U	Involved in targeting and insertion of nascent membrane proteins into the cytoplasmic membrane. Acts as a receptor for the complex formed by the signal recognition particle (SRP) and the ribosome-nascent chain (RNC). Interaction with SRP-RNC leads to the transfer of the RNC complex to the Sec translocase for insertion into the membrane, the hydrolysis of GTP by both Ffh and FtsY, and the dissociation of the SRP-FtsY complex into the individual components	K03110	ko02024,ko03060,ko03070,map02024,map03060,map03070	M00335	SRP54,SRP54_N	Bacteria	Proteobacteria	Betaproteobacteria	NA	NA	Candidatus Accumulibacter	Candidatus Accumulibacter
183422	NODE_4142_length_13712_cov_178.774177_g1_i2466_8	NODE_4142_length_13712_cov_178.774177_g1_i2466	K03110	fused signal recognition particle receptor	SRP54-type protein, GTPase domain [PF00448.26]; SRP54-type protein, helical bundle domain [PF02881.23]	1.75E-227	627	COG0552	U	Involved in targeting and insertion of nascent membrane proteins into the cytoplasmic membrane. Acts as a receptor for the complex formed by the signal recognition particle (SRP) and the ribosome-nascent chain (RNC). Interaction with SRP-RNC leads to the transfer of the RNC complex to the Sec translocase for insertion into the membrane, the hydrolysis of GTP by both Ffh and FtsY, and the dissociation of the SRP-FtsY complex into the individual components	K03110	ko02024,ko03060,ko03070,map02024,map03060,map03070	M00335	SRP54,SRP54_N	Bacteria	Proteobacteria	Betaproteobacteria	NA	NA	Candidatus Accumulibacter	Candidatus Accumulibacter
184851	NODE_4184_length_13634_cov_849.105007_g753_i1_11	NODE_4184_length_13634_cov_849.105007_g753_i1	K03110	fused signal recognition particle receptor	SRP54-type protein, GTPase domain [PF00448.26]; SRP54-type protein, helical bundle domain [PF02881.23]	1.82E-196	549	COG0552	U	Involved in targeting and insertion of nascent membrane proteins into the cytoplasmic membrane. Acts as a receptor for the complex formed by the signal recognition particle (SRP) and the ribosome-nascent chain (RNC). Interaction with SRP-RNC leads to the transfer of the RNC complex to the Sec translocase for insertion into the membrane, the hydrolysis of GTP by both Ffh and FtsY, and the dissociation of the SRP-FtsY complex into the individual components	K03110	ko02024,ko03060,ko03070,map02024,map03060,map03070	M00335	SRP54,SRP54_N	Bacteria	Proteobacteria	Betaproteobacteria	NA	NA	Candidatus Accumulibacter	Candidatus Accumulibacter
186338	NODE_422_length_33235_cov_287.113895_g1_i253_28	NODE_422_length_33235_cov_287.113895_g1_i253	K03110	fused signal recognition particle receptor	SRP54-type protein, GTPase domain [PF00448.26]; SRP54-type protein, helical bundle domain [PF02881.23]	1.75E-227	627	COG0552	U	Involved in targeting and insertion of nascent membrane proteins into the cytoplasmic membrane. Acts as a receptor for the complex formed by the signal recognition particle (SRP) and the ribosome-nascent chain (RNC). Interaction with SRP-RNC leads to the transfer of the RNC complex to the Sec translocase for insertion into the membrane, the hydrolysis of GTP by both Ffh and FtsY, and the dissociation of the SRP-FtsY complex into the individual components	K03110	ko02024,ko03060,ko03070,map02024,map03060,map03070	M00335	SRP54,SRP54_N	Bacteria	Proteobacteria	Betaproteobacteria	NA	NA	Candidatus Accumulibacter	Candidatus Accumulibacter
189178	NODE_43209_length_3404_cov_16.940258_g14568_i0_2	NODE_43209_length_3404_cov_16.940258_g14568_i0	K03110	fused signal recognition particle receptor	SRP54-type protein, GTPase domain [PF00448.26]; SRP54-type protein, helical bundle domain [PF02881.23]	3.99E-199	556	COG0552	U	Involved in targeting and insertion of nascent membrane proteins into the cytoplasmic membrane. Acts as a receptor for the complex formed by the signal recognition particle (SRP) and the ribosome-nascent chain (RNC). Interaction with SRP-RNC leads to the transfer of the RNC complex to the Sec translocase for insertion into the membrane, the hydrolysis of GTP by both Ffh and FtsY, and the dissociation of the SRP-FtsY complex into the individual components	K03110	ko02024,ko03060,ko03070,map02024,map03060,map03070	M00335	SRP54,SRP54_N	Bacteria	Proteobacteria	Betaproteobacteria	NA	NA	Candidatus Accumulibacter	Candidatus Accumulibacter
274451	NODE_73238_length_2327_cov_16.281721_g30756_i0_4	NODE_73238_length_2327_cov_16.281721_g30756_i0	NA	NA	SRP54-type protein, GTPase domain [PF00448.26]	9.27E-54	177	COG0552	U	Involved in targeting and insertion of nascent membrane proteins into the cytoplasmic membrane. Acts as a receptor for the complex formed by the signal recognition particle (SRP) and the ribosome-nascent chain (RNC). Interaction with SRP-RNC leads to the transfer of the RNC complex to the Sec translocase for insertion into the membrane, the hydrolysis of GTP by both Ffh and FtsY, and the dissociation of the SRP-FtsY complex into the individual components	K03110	ko02024,ko03060,ko03070,map02024,map03060,map03070	M00335	SRP54,SRP54_N	Bacteria	Proteobacteria	Betaproteobacteria	NA	NA	Candidatus Accumulibacter	Candidatus Accumulibacter
298108	NODE_82718_length_2128_cov_22.468127_g36706_i0_3	NODE_82718_length_2128_cov_22.468127_g36706_i0	K03110	fused signal recognition particle receptor	SRP54-type protein, GTPase domain [PF00448.26]; SRP54-type protein, helical bundle domain [PF02881.23]	1.67E-194	544	COG0552	U	Involved in targeting and insertion of nascent membrane proteins into the cytoplasmic membrane. Acts as a receptor for the complex formed by the signal recognition particle (SRP) and the ribosome-nascent chain (RNC). Interaction with SRP-RNC leads to the transfer of the RNC complex to the Sec translocase for insertion into the membrane, the hydrolysis of GTP by both Ffh and FtsY, and the dissociation of the SRP-FtsY complex into the individual components	K03110	ko02024,ko03060,ko03070,map02024,map03060,map03070	M00335	SRP54,SRP54_N	Bacteria	Proteobacteria	Betaproteobacteria	NA	NA	Candidatus Accumulibacter	Candidatus Accumulibacter
303910	NODE_8527_length_9412_cov_21.546632_g1805_i0_7	NODE_8527_length_9412_cov_21.546632_g1805_i0	K03110	fused signal recognition particle receptor	SRP54-type protein, GTPase domain [PF00448.26]; SRP54-type protein, helical bundle domain [PF02881.23]	7.47E-198	553	COG0552	U	Involved in targeting and insertion of nascent membrane proteins into the cytoplasmic membrane. Acts as a receptor for the complex formed by the signal recognition particle (SRP) and the ribosome-nascent chain (RNC). Interaction with SRP-RNC leads to the transfer of the RNC complex to the Sec translocase for insertion into the membrane, the hydrolysis of GTP by both Ffh and FtsY, and the dissociation of the SRP-FtsY complex into the individual components	K03110	ko02024,ko03060,ko03070,map02024,map03060,map03070	M00335	SRP54,SRP54_N	Bacteria	Proteobacteria	Betaproteobacteria	NA	NA	Candidatus Accumulibacter	Candidatus Accumulibacter
93377	NODE_1825_length_19744_cov_29.722587_g330_i0_5	NODE_1825_length_19744_cov_29.722587_g330_i0	K03110	fused signal recognition particle receptor	SRP54-type protein, GTPase domain [PF00448.26]; SRP54-type protein, helical bundle domain [PF02881.23]	7.98E-137	400	COG0552	U	Involved in targeting and insertion of nascent membrane proteins into the cytoplasmic membrane. Acts as a receptor for the complex formed by the signal recognition particle (SRP) and the ribosome-nascent chain (RNC). Interaction with SRP-RNC leads to the transfer of the RNC complex to the Sec translocase for insertion into the membrane, the hydrolysis of GTP by both Ffh and FtsY, and the dissociation of the SRP-FtsY complex into the individual components	K03110	ko02024,ko03060,ko03070,map02024,map03060,map03070	M00335	SRP54,SRP54_N	Bacteria	Proteobacteria	Gammaproteobacteria	NA	Candidatus Competibacteraceae	Candidatus Contendobacter	Candidatus Contendobacter
133470	NODE_27538_length_4628_cov_15.859495_g7853_i0_3	NODE_27538_length_4628_cov_15.859495_g7853_i0	K03110	fused signal recognition particle receptor	SRP54-type protein, GTPase domain [PF00448.26]; SRP54-type protein, helical bundle domain [PF02881.23]	7.04E-143	416	COG0552	U	Involved in targeting and insertion of nascent membrane proteins into the cytoplasmic membrane. Acts as a receptor for the complex formed by the signal recognition particle (SRP) and the ribosome-nascent chain (RNC). Interaction with SRP-RNC leads to the transfer of the RNC complex to the Sec translocase for insertion into the membrane, the hydrolysis of GTP by both Ffh and FtsY, and the dissociation of the SRP-FtsY complex into the individual components	K03110	ko02024,ko03060,ko03070,map02024,map03060,map03070	M00335	SRP54,SRP54_N	Bacteria	Proteobacteria	Gammaproteobacteria	NA	Candidatus Competibacteraceae	Candidatus Contendobacter	Candidatus Contendobacter
259166	NODE_6739_length_10737_cov_58.043792_g1354_i0_3	NODE_6739_length_10737_cov_58.043792_g1354_i0	K03092	RNA polymerase sigma-54 factor	Sigma-54, DNA binding domain [PF04552.17]; Sigma-54 factor, core binding domain [PF04963.17]; Sigma-54 factor, Activator interacting domain (AID) [PF00309.24]	2.20E-299	823	COG1508	K	RNA polymerase sigma54 factor	K03092	ko02020,ko05111,map02020,map05111	NA	Sigma54_AID,Sigma54_CBD,Sigma54_DBD	Bacteria	Bacteroidetes	Flavobacteriia	Flavobacteriales	Flavobacteriaceae	Flavobacterium	Flavobacterium
270322	NODE_71666_length_2365_cov_7.058028_g29829_i0_2	NODE_71666_length_2365_cov_7.058028_g29829_i0	K03092	RNA polymerase sigma-54 factor	Sigma-54, DNA binding domain [PF04552.17]; Sigma-54 factor, core binding domain [PF04963.17]; Sigma-54 factor, Activator interacting domain (AID) [PF00309.24]	5.55E-279	771	COG1508	K	RNA polymerase sigma54 factor	K03092	ko02020,ko05111,map02020,map05111	NA	Sigma54_AID,Sigma54_CBD,Sigma54_DBD	Bacteria	Bacteroidetes	Flavobacteriia	Flavobacteriales	Flavobacteriaceae	Flavobacterium	Flavobacterium
15416	NODE_107251_length_1759_cov_14.670819_g53627_i0_1	NODE_107251_length_1759_cov_14.670819_g53627_i0	K03100	signal peptidase I [EC:3.4.21.89]	Family of unknown function (DUF5684) [PF18936.4]; Signal peptidase, peptidase S26 [PF10502.13]	2.50E-184	530	COG0681	U	Belongs to the peptidase S26 family	K03100	ko02024,ko03060,map02024,map03060	NA	Peptidase_S24,Peptidase_S26	Bacteria	Bacteroidetes	Flavobacteriia	Flavobacteriales	Flavobacteriaceae	Flavobacterium	Flavobacterium
17455	NODE_108243_length_1748_cov_6.092537_g54328_i0_1	NODE_108243_length_1748_cov_6.092537_g54328_i0	K03100	signal peptidase I [EC:3.4.21.89]	Signal peptidase, peptidase S26 [PF10502.13]; Family of unknown function (DUF5684) [PF18936.4]	5.48E-268	746	COG0681	U	Belongs to the peptidase S26 family	K03100	ko02024,ko03060,map02024,map03060	NA	Peptidase_S24,Peptidase_S26	Bacteria	Bacteroidetes	Flavobacteriia	Flavobacteriales	Flavobacteriaceae	Flavobacterium	Flavobacterium
44492	NODE_121279_length_1608_cov_5.015635_g64021_i0_4	NODE_121279_length_1608_cov_5.015635_g64021_i0	NA	NA	NA	3.67E-16	77	COG0681	U	Belongs to the peptidase S26 family	K03100	ko02024,ko03060,map02024,map03060	NA	Peptidase_S24,Peptidase_S26	Bacteria	Bacteroidetes	Flavobacteriia	Flavobacteriales	Flavobacteriaceae	Flavobacterium	Flavobacterium
77113	NODE_14966_length_6802_cov_4.983504_g3539_i0_3	NODE_14966_length_6802_cov_4.983504_g3539_i0	K03110	fused signal recognition particle receptor	SRP54-type protein, GTPase domain [PF00448.26]	2.71E-162	461	COG0552	U	Involved in targeting and insertion of nascent membrane proteins into the cytoplasmic membrane. Acts as a receptor for the complex formed by the signal recognition particle (SRP) and the ribosome-nascent chain (RNC)	K03110	ko02024,ko03060,ko03070,map02024,map03060,map03070	M00335	SRP54,SRP54_N	Bacteria	Acidobacteria	Holophagae	Holophagales	Holophagaceae	Geothrix	Geothrix
8333	NODE_103895_length_1801_cov_33.693866_g51215_i0_3	NODE_103895_length_1801_cov_33.693866_g51215_i0	NA	NA	NA	1.52E-21	90.9	COG0552	U	Involved in targeting and insertion of nascent membrane proteins into the cytoplasmic membrane. Acts as a receptor for the complex formed by the signal recognition particle (SRP) and the ribosome-nascent chain (RNC)	K03110	ko02024,ko03060,ko03070,map02024,map03060,map03070	M00335	SRP54,SRP54_N	Bacteria	Bacteroidetes	Flavobacteriia	Flavobacteriales	Weeksellaceae	Kaistella	Kaistella
247246	NODE_62854_length_2602_cov_34.585212_g24769_i0_1	NODE_62854_length_2602_cov_34.585212_g24769_i0	K03110	fused signal recognition particle receptor	SRP54-type protein, GTPase domain [PF00448.26]; SRP54-type protein, helical bundle domain [PF02881.23]	2.12E-189	529	COG0552	U	Involved in targeting and insertion of nascent membrane proteins into the cytoplasmic membrane. Acts as a receptor for the complex formed by the signal recognition particle (SRP) and the ribosome-nascent chain (RNC)	K03110	ko02024,ko03060,ko03070,map02024,map03060,map03070	M00335	SRP54,SRP54_N	Bacteria	Bacteroidetes	Flavobacteriia	Flavobacteriales	Weeksellaceae	Kaistella	Kaistella
269304	NODE_71258_length_2375_cov_9.624240_g29598_i0_1	NODE_71258_length_2375_cov_9.624240_g29598_i0	NA	NA	SRP54-type protein, GTPase domain [PF00448.26]	1.53E-22	93.6	COG0552	U	Involved in targeting and insertion of nascent membrane proteins into the cytoplasmic membrane. Acts as a receptor for the complex formed by the signal recognition particle (SRP) and the ribosome-nascent chain (RNC)	K03110	ko02024,ko03060,ko03070,map02024,map03060,map03070	M00335	SRP54,SRP54_N	Bacteria	Bacteroidetes	Flavobacteriia	Flavobacteriales	Weeksellaceae	Kaistella	Kaistella
19175	NODE_109004_length_1739_cov_12.881152_g54872_i0_3	NODE_109004_length_1739_cov_12.881152_g54872_i0	K03110	fused signal recognition particle receptor	SRP54-type protein, GTPase domain [PF00448.26]	1.69E-85	262	COG0552	U	Involved in targeting and insertion of nascent membrane proteins into the cytoplasmic membrane. Acts as a receptor for the complex formed by the signal recognition particle (SRP) and the ribosome-nascent chain (RNC)	K03110	ko02024,ko03060,ko03070,map02024,map03060,map03070	M00335	SRP54,SRP54_N	Bacteria	Ignavibacteriae	NA	NA	NA	NA	NA
19730	NODE_109308_length_1736_cov_2.540589_g55105_i0_1	NODE_109308_length_1736_cov_2.540589_g55105_i0	NA	NA	SRP54-type protein, GTPase domain [PF00448.26]	4.91E-83	256	COG0552	U	Involved in targeting and insertion of nascent membrane proteins into the cytoplasmic membrane. Acts as a receptor for the complex formed by the signal recognition particle (SRP) and the ribosome-nascent chain (RNC). Interaction with SRP-RNC leads to the transfer of the RNC complex to the Sec translocase for insertion into the membrane, the hydrolysis of GTP by both Ffh and FtsY, and the dissociation of the SRP-FtsY complex into the individual components	K03110	ko02024,ko03060,ko03070,map02024,map03060,map03070	M00335	SRP54,SRP54_N	Bacteria	Proteobacteria	Alphaproteobacteria	Rhodobacterales	Rhodobacteraceae	NA	NA
25408	NODE_112131_length_1703_cov_10.490184_g57152_i0_2	NODE_112131_length_1703_cov_10.490184_g57152_i0	NA	NA	SRP54-type protein, GTPase domain [PF00448.26]	6.08E-75	232	COG0552	U	Involved in targeting and insertion of nascent membrane proteins into the cytoplasmic membrane. Acts as a receptor for the complex formed by the signal recognition particle (SRP) and the ribosome-nascent chain (RNC)	K03110	ko02024,ko03060,ko03070,map02024,map03060,map03070	M00335	SRP54,SRP54_N	Bacteria	Bacteroidetes	NA	NA	NA	NA	NA
33104	NODE_115840_length_1663_cov_24.410063_g59933_i0_1	NODE_115840_length_1663_cov_24.410063_g59933_i0	NA	NA	SRP54-type protein, GTPase domain [PF00448.26]; SRP54-type protein, helical bundle domain [PF02881.23]	1.76E-66	213	COG0552	U	SRP54-type protein, GTPase domain	K03110	ko02024,ko03060,ko03070,map02024,map03060,map03070	M00335	SRP54,SRP54_N	Bacteria	Bacteroidetes	NA	NA	NA	NA	NA
33229	NODE_115896_length_1663_cov_3.133962_g59977_i0_2	NODE_115896_length_1663_cov_3.133962_g59977_i0	NA	NA	SRP54-type protein, helical bundle domain [PF02881.23]	4.52E-29	115	COG0552	U	Involved in targeting and insertion of nascent membrane proteins into the cytoplasmic membrane. Acts as a receptor for the complex formed by the signal recognition particle (SRP) and the ribosome-nascent chain (RNC). Interaction with SRP-RNC leads to the transfer of the RNC complex to the Sec translocase for insertion into the membrane, the hydrolysis of GTP by both Ffh and FtsY, and the dissociation of the SRP-FtsY complex into the individual components	K03110	ko02024,ko03060,ko03070,map02024,map03060,map03070	M00335	SRP54,SRP54_N	Bacteria	Proteobacteria	Betaproteobacteria	Rhodocyclales	NA	NA	NA
55416	NODE_126752_length_1557_cov_5.342992_g68205_i0_1	NODE_126752_length_1557_cov_5.342992_g68205_i0	NA	NA	SRP54-type protein, helical bundle domain [PF02881.23]	2.12E-41	145	COG0552	U	Involved in targeting and insertion of nascent membrane proteins into the cytoplasmic membrane. Acts as a receptor for the complex formed by the signal recognition particle (SRP) and the ribosome-nascent chain (RNC)	K03110	ko02024,ko03060,ko03070,map02024,map03060,map03070	M00335	SRP54,SRP54_N	Bacteria	Bacteroidetes	Saprospiria	Saprospirales	Lewinellaceae	NA	NA
58131	NODE_128127_length_1545_cov_14.703125_g15183_i2_2	NODE_128127_length_1545_cov_14.703125_g15183_i2	K03110	fused signal recognition particle receptor	SRP54-type protein, GTPase domain [PF00448.26]; SRP54-type protein, helical bundle domain [PF02881.23]	6.19E-171	486	COG0552	U	Involved in targeting and insertion of nascent membrane proteins into the cytoplasmic membrane. Acts as a receptor for the complex formed by the signal recognition particle (SRP) and the ribosome-nascent chain (RNC). Interaction with SRP-RNC leads to the transfer of the RNC complex to the Sec translocase for insertion into the membrane, the hydrolysis of GTP by both Ffh and FtsY, and the dissociation of the SRP-FtsY complex into the individual components	K03110	ko02024,ko03060,ko03070,map02024,map03060,map03070	M00335	SRP54,SRP54_N	Bacteria	Proteobacteria	Betaproteobacteria	NA	NA	NA	NA
62349	NODE_130321_length_1526_cov_6.236752_g70984_i0_2	NODE_130321_length_1526_cov_6.236752_g70984_i0	NA	NA	SRP54-type protein, GTPase domain [PF00448.26]	1.73E-76	239	COG0552	U	Involved in targeting and insertion of nascent membrane proteins into the cytoplasmic membrane. Acts as a receptor for the complex formed by the signal recognition particle (SRP) and the ribosome-nascent chain (RNC)	K03110	ko02024,ko03060,ko03070,map02024,map03060,map03070	M00335	SRP54,SRP54_N	Bacteria	NA	NA	NA	NA	NA	NA
77765	NODE_15068_length_6776_cov_49.760257_g3568_i0_1	NODE_15068_length_6776_cov_49.760257_g3568_i0	NA	NA	SRP54-type protein, GTPase domain [PF00448.26]	4.87E-24	100	COG0552	U	Involved in targeting and insertion of nascent membrane proteins into the cytoplasmic membrane. Acts as a receptor for the complex formed by the signal recognition particle (SRP) and the ribosome-nascent chain (RNC). Interaction with SRP-RNC leads to the transfer of the RNC complex to the Sec translocase for insertion into the membrane, the hydrolysis of GTP by both Ffh and FtsY, and the dissociation of the SRP-FtsY complex into the individual components	K03110	ko02024,ko03060,ko03070,map02024,map03060,map03070	M00335	SRP54,SRP54_N	Bacteria	Proteobacteria	Alphaproteobacteria	NA	NA	NA	NA
88610	NODE_1723_length_20264_cov_74.850874_g1_i1074_3	NODE_1723_length_20264_cov_74.850874_g1_i1074	K03110	fused signal recognition particle receptor	SRP54-type protein, GTPase domain [PF00448.26]; SRP54-type protein, helical bundle domain [PF02881.23]	1.13E-180	510	COG0552	U	Involved in targeting and insertion of nascent membrane proteins into the cytoplasmic membrane. Acts as a receptor for the complex formed by the signal recognition particle (SRP) and the ribosome-nascent chain (RNC). Interaction with SRP-RNC leads to the transfer of the RNC complex to the Sec translocase for insertion into the membrane, the hydrolysis of GTP by both Ffh and FtsY, and the dissociation of the SRP-FtsY complex into the individual components	K03110	ko02024,ko03060,ko03070,map02024,map03060,map03070	M00335	SRP54,SRP54_N	Bacteria	Proteobacteria	Betaproteobacteria	Rhodocyclales	Rhodocyclaceae	NA	NA
98812	NODE_19486_length_5790_cov_10.601364_g4957_i0_2	NODE_19486_length_5790_cov_10.601364_g4957_i0	K03110	fused signal recognition particle receptor	SRP54-type protein, GTPase domain [PF00448.26]; SRP54-type protein, helical bundle domain [PF02881.23]	2.39E-130	385	COG0552	U	Involved in targeting and insertion of nascent membrane proteins into the cytoplasmic membrane. Acts as a receptor for the complex formed by the signal recognition particle (SRP) and the ribosome-nascent chain (RNC). Interaction with SRP-RNC leads to the transfer of the RNC complex to the Sec translocase for insertion into the membrane, the hydrolysis of GTP by both Ffh and FtsY, and the dissociation of the SRP-FtsY complex into the individual components	K03110	ko02024,ko03060,ko03070,map02024,map03060,map03070	M00335	SRP54,SRP54_N	Bacteria	Proteobacteria	Gammaproteobacteria	NA	Candidatus Competibacteraceae	NA	NA
170527	NODE_37623_length_3742_cov_20.697738_g125_i312_5	NODE_37623_length_3742_cov_20.697738_g125_i312	NA	NA	SRP54-type protein, GTPase domain [PF00448.26]	1.66E-20	90.1	COG0552	D	Involved in targeting and insertion of nascent membrane proteins into the cytoplasmic membrane. Acts as a receptor for the complex formed by the signal recognition particle (SRP) and the ribosome-nascent chain (RNC). Interaction with SRP-RNC leads to the transfer of the RNC complex to the Sec translocase for insertion into the membrane, the hydrolysis of GTP by both Ffh and FtsY, and the dissociation of the SRP-FtsY complex into the individual components	K03110	ko02024,ko03060,ko03070,map02024,map03060,map03070	M00335	SRP54,SRP54_N	Bacteria	Proteobacteria	Gammaproteobacteria	NA	NA	NA	NA
177979	NODE_39856_length_3599_cov_4.389960_g13030_i0_3	NODE_39856_length_3599_cov_4.389960_g13030_i0	K03110	fused signal recognition particle receptor	SRP54-type protein, GTPase domain [PF00448.26]; SRP54-type protein, helical bundle domain [PF02881.23]	1.95E-160	462	COG0552	U	Involved in targeting and insertion of nascent membrane proteins into the cytoplasmic membrane. Acts as a receptor for the complex formed by the signal recognition particle (SRP) and the ribosome-nascent chain (RNC). Interaction with SRP-RNC leads to the transfer of the RNC complex to the Sec translocase for insertion into the membrane, the hydrolysis of GTP by both Ffh and FtsY, and the dissociation of the SRP-FtsY complex into the individual components	K03110	ko02024,ko03060,ko03070,map02024,map03060,map03070	M00335	SRP54,SRP54_N	Bacteria	Proteobacteria	Betaproteobacteria	Rhodocyclales	NA	NA	NA
193523	NODE_44474_length_3336_cov_14.114925_g15183_i0_1	NODE_44474_length_3336_cov_14.114925_g15183_i0	K03110	fused signal recognition particle receptor	SRP54-type protein, GTPase domain [PF00448.26]	4.15E-102	305	COG0552	U	Involved in targeting and insertion of nascent membrane proteins into the cytoplasmic membrane. Acts as a receptor for the complex formed by the signal recognition particle (SRP) and the ribosome-nascent chain (RNC). Interaction with SRP-RNC leads to the transfer of the RNC complex to the Sec translocase for insertion into the membrane, the hydrolysis of GTP by both Ffh and FtsY, and the dissociation of the SRP-FtsY complex into the individual components	K03110	ko02024,ko03060,ko03070,map02024,map03060,map03070	M00335	SRP54,SRP54_N	Bacteria	Proteobacteria	Betaproteobacteria	NA	NA	NA	NA
193771	NODE_44536_length_3333_cov_5.937117_g15218_i0_3	NODE_44536_length_3333_cov_5.937117_g15218_i0	K03110	fused signal recognition particle receptor	SRP54-type protein, GTPase domain [PF00448.26]; VirC1 protein [PF07015.15]	4.15E-127	375	COG0552	U	Involved in targeting and insertion of nascent membrane proteins into the cytoplasmic membrane. Acts as a receptor for the complex formed by the signal recognition particle (SRP) and the ribosome-nascent chain (RNC). Interaction with SRP-RNC leads to the transfer of the RNC complex to the Sec translocase for insertion into the membrane, the hydrolysis of GTP by both Ffh and FtsY, and the dissociation of the SRP-FtsY complex into the individual components	K03110	ko02024,ko03060,ko03070,map02024,map03060,map03070	M00335	SRP54,SRP54_N	Bacteria	Proteobacteria	NA	NA	NA	NA	NA
197406	NODE_45655_length_3277_cov_6.639201_g15743_i0_2	NODE_45655_length_3277_cov_6.639201_g15743_i0	K03110	fused signal recognition particle receptor	SRP54-type protein, GTPase domain [PF00448.26]	3.39E-163	471	COG0552	U	Involved in targeting and insertion of nascent membrane proteins into the cytoplasmic membrane. Acts as a receptor for the complex formed by the signal recognition particle (SRP) and the ribosome-nascent chain (RNC). Interaction with SRP-RNC leads to the transfer of the RNC complex to the Sec translocase for insertion into the membrane, the hydrolysis of GTP by both Ffh and FtsY, and the dissociation of the SRP-FtsY complex into the individual components	K03110	ko02024,ko03060,ko03070,map02024,map03060,map03070	M00335	SRP54,SRP54_N	Bacteria	Proteobacteria	Betaproteobacteria	NA	NA	NA	NA
208659	NODE_49261_length_3104_cov_5.985153_g17531_i0_2	NODE_49261_length_3104_cov_5.985153_g17531_i0	K03110	fused signal recognition particle receptor	SRP54-type protein, GTPase domain [PF00448.26]; SRP54-type protein, helical bundle domain [PF02881.23]	1.97E-115	343	COG0552	U	Involved in targeting and insertion of nascent membrane proteins into the cytoplasmic membrane. Acts as a receptor for the complex formed by the signal recognition particle (SRP) and the ribosome-nascent chain (RNC)	K03110	ko02024,ko03060,ko03070,map02024,map03060,map03070	M00335	SRP54,SRP54_N	Bacteria	NA	NA	NA	NA	NA	NA
212078	NODE_50391_length_3055_cov_11.996647_g18085_i0_1	NODE_50391_length_3055_cov_11.996647_g18085_i0	K03110	fused signal recognition particle receptor	SRP54-type protein, GTPase domain [PF00448.26]	1.86E-77	253	COG0552	U	Involved in targeting and insertion of nascent membrane proteins into the cytoplasmic membrane. Acts as a receptor for the complex formed by the signal recognition particle (SRP) and the ribosome-nascent chain (RNC). Interaction with SRP-RNC leads to the transfer of the RNC complex to the Sec translocase for insertion into the membrane, the hydrolysis of GTP by both Ffh and FtsY, and the dissociation of the SRP-FtsY complex into the individual components	K03110	ko02024,ko03060,ko03070,map02024,map03060,map03070	M00335	SRP54,SRP54_N	Bacteria	NA	NA	NA	NA	NA	NA
217900	NODE_52426_length_2968_cov_4.277375_g19157_i0_2	NODE_52426_length_2968_cov_4.277375_g19157_i0	K03110	fused signal recognition particle receptor	SRP54-type protein, GTPase domain [PF00448.26]; SRP54-type protein, helical bundle domain [PF02881.23]	5.02E-163	467	COG0552	U	Involved in targeting and insertion of nascent membrane proteins into the cytoplasmic membrane. Acts as a receptor for the complex formed by the signal recognition particle (SRP) and the ribosome-nascent chain (RNC). Interaction with SRP-RNC leads to the transfer of the RNC complex to the Sec translocase for insertion into the membrane, the hydrolysis of GTP by both Ffh and FtsY, and the dissociation of the SRP-FtsY complex into the individual components	K03110	ko02024,ko03060,ko03070,map02024,map03060,map03070	M00335	SRP54,SRP54_N	Bacteria	Proteobacteria	Betaproteobacteria	NA	NA	NA	NA
231705	NODE_57167_length_2788_cov_15.841252_g21615_i0_1	NODE_57167_length_2788_cov_15.841252_g21615_i0	NA	NA	SRP54-type protein, GTPase domain [PF00448.26]	4.42E-75	236	COG0552	U	Involved in targeting and insertion of nascent membrane proteins into the cytoplasmic membrane. Acts as a receptor for the complex formed by the signal recognition particle (SRP) and the ribosome-nascent chain (RNC). Interaction with SRP-RNC leads to the transfer of the RNC complex to the Sec translocase for insertion into the membrane, the hydrolysis of GTP by both Ffh and FtsY, and the dissociation of the SRP-FtsY complex into the individual components	K03110	ko02024,ko03060,ko03070,map02024,map03060,map03070	M00335	SRP54,SRP54_N	Bacteria	Proteobacteria	Alphaproteobacteria	NA	NA	NA	NA
239941	NODE_60134_length_2689_cov_14.171636_g23256_i0_2	NODE_60134_length_2689_cov_14.171636_g23256_i0	K03110	fused signal recognition particle receptor	SRP54-type protein, GTPase domain [PF00448.26]; SRP54-type protein, helical bundle domain [PF02881.23]	9.81E-138	403	COG0552	U	Involved in targeting and insertion of nascent membrane proteins into the cytoplasmic membrane. Acts as a receptor for the complex formed by the signal recognition particle (SRP) and the ribosome-nascent chain (RNC). Interaction with SRP-RNC leads to the transfer of the RNC complex to the Sec translocase for insertion into the membrane, the hydrolysis of GTP by both Ffh and FtsY, and the dissociation of the SRP-FtsY complex into the individual components	K03110	ko02024,ko03060,ko03070,map02024,map03060,map03070	M00335	SRP54,SRP54_N	Bacteria	Proteobacteria	Gammaproteobacteria	NA	NA	NA	NA
242759	NODE_61183_length_2655_cov_3.214175_g23839_i0_1	NODE_61183_length_2655_cov_3.214175_g23839_i0	NA	NA	NA	4.25E-09	56.2	COG0552	D	Involved in targeting and insertion of nascent membrane proteins into the cytoplasmic membrane. Acts as a receptor for the complex formed by the signal recognition particle (SRP) and the ribosome-nascent chain (RNC). Interaction with SRP-RNC leads to the transfer of the RNC complex to the Sec translocase for insertion into the membrane, the hydrolysis of GTP by both Ffh and FtsY, and the dissociation of the SRP-FtsY complex into the individual components	K03110	ko02024,ko03060,ko03070,map02024,map03060,map03070	M00335	SRP54,SRP54_N	Bacteria	Proteobacteria	Betaproteobacteria	NA	NA	NA	NA
256757	NODE_66471_length_2500_cov_6.492377_g26837_i0_1	NODE_66471_length_2500_cov_6.492377_g26837_i0	K03110	fused signal recognition particle receptor	SRP54-type protein, GTPase domain [PF00448.26]; SRP54-type protein, helical bundle domain [PF02881.23]	2.33E-161	460	COG0552	U	Involved in targeting and insertion of nascent membrane proteins into the cytoplasmic membrane. Acts as a receptor for the complex formed by the signal recognition particle (SRP) and the ribosome-nascent chain (RNC). Interaction with SRP-RNC leads to the transfer of the RNC complex to the Sec translocase for insertion into the membrane, the hydrolysis of GTP by both Ffh and FtsY, and the dissociation of the SRP-FtsY complex into the individual components	K03110	ko02024,ko03060,ko03070,map02024,map03060,map03070	M00335	SRP54,SRP54_N	Bacteria	Proteobacteria	Betaproteobacteria	NA	NA	NA	NA
265779	NODE_69905_length_2409_cov_7.813356_g28827_i0_1	NODE_69905_length_2409_cov_7.813356_g28827_i0	NA	NA	SRP54-type protein, GTPase domain [PF00448.26]	5.36E-83	255	COG0552	U	Involved in targeting and insertion of nascent membrane proteins into the cytoplasmic membrane. Acts as a receptor for the complex formed by the signal recognition particle (SRP) and the ribosome-nascent chain (RNC)	K03110	ko02024,ko03060,ko03070,map02024,map03060,map03070	M00335	SRP54,SRP54_N	Bacteria	Bacteroidetes	Bacteroidia	Marinilabiliales	NA	NA	NA
326672	NODE_9503_length_8871_cov_5.933962_g2079_i0_2	NODE_9503_length_8871_cov_5.933962_g2079_i0	K03110	fused signal recognition particle receptor	SRP54-type protein, GTPase domain [PF00448.26]	1.59E-97	295	COG0552	U	SRP54-type protein, GTPase domain	K03110	ko02024,ko03060,ko03070,map02024,map03060,map03070	M00335	SRP54,SRP54_N	Bacteria	Verrucomicrobia	Verrucomicrobiae	NA	NA	NA	NA
333876	NODE_98251_length_1876_cov_5.309484_g47225_i0_2	NODE_98251_length_1876_cov_5.309484_g47225_i0	K03110	fused signal recognition particle receptor	SRP54-type protein, GTPase domain [PF00448.26]; SRP54-type protein, helical bundle domain [PF02881.23]	1.49E-162	466	COG0552	U	Involved in targeting and insertion of nascent membrane proteins into the cytoplasmic membrane. Acts as a receptor for the complex formed by the signal recognition particle (SRP) and the ribosome-nascent chain (RNC). Interaction with SRP-RNC leads to the transfer of the RNC complex to the Sec translocase for insertion into the membrane, the hydrolysis of GTP by both Ffh and FtsY, and the dissociation of the SRP-FtsY complex into the individual components	K03110	ko02024,ko03060,ko03070,map02024,map03060,map03070	M00335	SRP54,SRP54_N	Bacteria	Proteobacteria	Betaproteobacteria	Rhodocyclales	NA	NA	NA
68345	NODE_133483_length_1500_cov_3.687456_g73495_i0_1	NODE_133483_length_1500_cov_3.687456_g73495_i0	K03110	fused signal recognition particle receptor	SRP54-type protein, GTPase domain [PF00448.26]	1.91E-137	393	COG0552	D	Involved in targeting and insertion of nascent membrane proteins into the cytoplasmic membrane. Acts as a receptor for the complex formed by the signal recognition particle (SRP) and the ribosome-nascent chain (RNC)	K03110	ko02024,ko03060,ko03070,map02024,map03060,map03070	M00335	SRP54,SRP54_N	Bacteria	Nitrospirae	Nitrospira	Nitrospirales	Nitrospiraceae	Nitrospira	Nitrospira
238135	NODE_5945_length_11489_cov_11.007270_g1164_i0_4	NODE_5945_length_11489_cov_11.007270_g1164_i0	K03110	fused signal recognition particle receptor	SRP54-type protein, GTPase domain [PF00448.26]	3.31E-208	577	COG0552	D	Involved in targeting and insertion of nascent membrane proteins into the cytoplasmic membrane. Acts as a receptor for the complex formed by the signal recognition particle (SRP) and the ribosome-nascent chain (RNC)	K03110	ko02024,ko03060,ko03070,map02024,map03060,map03070	M00335	SRP54,SRP54_N	Bacteria	Nitrospirae	Nitrospira	Nitrospirales	Nitrospiraceae	Nitrospira	Nitrospira
224220	NODE_5451_length_11966_cov_121.276549_g1044_i0_8	NODE_5451_length_11966_cov_121.276549_g1044_i0	K03110	fused signal recognition particle receptor	SRP54-type protein, GTPase domain [PF00448.26]; SRP54-type protein, helical bundle domain [PF02881.23]	4.85E-180	507	COG0552	U	Involved in targeting and insertion of nascent membrane proteins into the cytoplasmic membrane. Acts as a receptor for the complex formed by the signal recognition particle (SRP) and the ribosome-nascent chain (RNC). Interaction with SRP-RNC leads to the transfer of the RNC complex to the Sec translocase for insertion into the membrane, the hydrolysis of GTP by both Ffh and FtsY, and the dissociation of the SRP-FtsY complex into the individual components	K03110	ko02024,ko03060,ko03070,map02024,map03060,map03070	M00335	SRP54,SRP54_N	Bacteria	Proteobacteria	Betaproteobacteria	Rhodocyclales	Rhodocyclaceae	Propionivibrio	Propionivibrio
195502	NODE_45058_length_3306_cov_5.555212_g15468_i0_2	NODE_45058_length_3306_cov_5.555212_g15468_i0	K03110	fused signal recognition particle receptor	SRP54-type protein, GTPase domain [PF00448.26]	2.67E-129	375	COG0552	U	SRP54-type protein, GTPase domain	K03110	ko02024,ko03060,ko03070,map02024,map03060,map03070	M00335	SRP54,SRP54_N	Bacteria	Verrucomicrobia	Verrucomicrobiae	Verrucomicrobiales	Verrucomicrobiaceae	Prosthecobacter	Prosthecobacter
2248	NODE_101037_length_1838_cov_3.611331_g49180_i0_2	NODE_101037_length_1838_cov_3.611331_g49180_i0	K03110	fused signal recognition particle receptor	SRP54-type protein, GTPase domain [PF00448.26]	2.88E-144	421	COG0552	U	Involved in targeting and insertion of nascent membrane proteins into the cytoplasmic membrane. Acts as a receptor for the complex formed by the signal recognition particle (SRP) and the ribosome-nascent chain (RNC). Interaction with SRP-RNC leads to the transfer of the RNC complex to the Sec translocase for insertion into the membrane, the hydrolysis of GTP by both Ffh and FtsY, and the dissociation of the SRP-FtsY complex into the individual components	K03110	ko02024,ko03060,ko03070,map02024,map03060,map03070	M00335	SRP54,SRP54_N	Bacteria	Proteobacteria	Alphaproteobacteria	Rhodobacterales	Rhodobacteraceae	Rhodobacter	Rhodobacter
10514	NODE_104925_length_1789_cov_2.754079_g51950_i0_1	NODE_104925_length_1789_cov_2.754079_g51950_i0	K03110	fused signal recognition particle receptor	SRP54-type protein, GTPase domain [PF00448.26]; SRP54-type protein, helical bundle domain [PF02881.23]	2.09E-176	502	COG0552	U	Involved in targeting and insertion of nascent membrane proteins into the cytoplasmic membrane. Acts as a receptor for the complex formed by the signal recognition particle (SRP) and the ribosome-nascent chain (RNC). Interaction with SRP-RNC leads to the transfer of the RNC complex to the Sec translocase for insertion into the membrane, the hydrolysis of GTP by both Ffh and FtsY, and the dissociation of the SRP-FtsY complex into the individual components	K03110	ko02024,ko03060,ko03070,map02024,map03060,map03070	M00335	SRP54,SRP54_N	Bacteria	Proteobacteria	Betaproteobacteria	Burkholderiales	Comamonadaceae	Rhodoferax	Rhodoferax
221694	NODE_5366_length_12057_cov_11.006926_g1025_i0_8	NODE_5366_length_12057_cov_11.006926_g1025_i0	K03110	fused signal recognition particle receptor	SRP54-type protein, GTPase domain [PF00448.26]; SRP54-type protein, helical bundle domain [PF02881.23]	2.18E-179	508	COG0552	U	Involved in targeting and insertion of nascent membrane proteins into the cytoplasmic membrane. Acts as a receptor for the complex formed by the signal recognition particle (SRP) and the ribosome-nascent chain (RNC). Interaction with SRP-RNC leads to the transfer of the RNC complex to the Sec translocase for insertion into the membrane, the hydrolysis of GTP by both Ffh and FtsY, and the dissociation of the SRP-FtsY complex into the individual components	K03110	ko02024,ko03060,ko03070,map02024,map03060,map03070	M00335	SRP54,SRP54_N	Bacteria	Proteobacteria	Betaproteobacteria	Burkholderiales	Comamonadaceae	Rhodoferax	Rhodoferax
314281	NODE_89635_length_2006_cov_10.255561_g41247_i0_3	NODE_89635_length_2006_cov_10.255561_g41247_i0	NA	NA	NA	0.000336	43.9	COG0552	U	Involved in targeting and insertion of nascent membrane proteins into the cytoplasmic membrane. Acts as a receptor for the complex formed by the signal recognition particle (SRP) and the ribosome-nascent chain (RNC)	K03110	ko02024,ko03060,ko03070,map02024,map03060,map03070	M00335	SRP54,SRP54_N	Bacteria	Bacteroidetes	Chitinophagia	Chitinophagales	Chitinophagaceae	Segetibacter	Segetibacter
91763	NODE_17884_length_6107_cov_34.963043_g125_i155_2	NODE_17884_length_6107_cov_34.963043_g125_i155	K03110	fused signal recognition particle receptor	SRP54-type protein, GTPase domain [PF00448.26]; SRP54-type protein, helical bundle domain [PF02881.23]	2.76E-150	441	COG0552	U	Involved in targeting and insertion of nascent membrane proteins into the cytoplasmic membrane. Acts as a receptor for the complex formed by the signal recognition particle (SRP) and the ribosome-nascent chain (RNC). Interaction with SRP-RNC leads to the transfer of the RNC complex to the Sec translocase for insertion into the membrane, the hydrolysis of GTP by both Ffh and FtsY, and the dissociation of the SRP-FtsY complex into the individual components	K03110	ko02024,ko03060,ko03070,map02024,map03060,map03070	M00335	SRP54,SRP54_N	Bacteria	Proteobacteria	Gammaproteobacteria	Chromatiales	Chromatiaceae	Thiocystis	Thiocystis
58224	NODE_12817_length_7469_cov_107.843429_g2911_i0_7	NODE_12817_length_7469_cov_107.843429_g2911_i0	K03110	fused signal recognition particle receptor	SRP54-type protein, GTPase domain [PF00448.26]; SRP54-type protein, helical bundle domain [PF02881.23]	1.17E-187	528	COG0552	U	Involved in targeting and insertion of nascent membrane proteins into the cytoplasmic membrane. Acts as a receptor for the complex formed by the signal recognition particle (SRP) and the ribosome-nascent chain (RNC)	K03110	ko02024,ko03060,ko03070,map02024,map03060,map03070	M00335	SRP54,SRP54_N	Bacteria	Bacteroidetes	Flavobacteriia	Flavobacteriales	Flavobacteriaceae	Wenyingzhuangia	Wenyingzhuangia
200704	NODE_46708_length_3225_cov_6.973350_g16267_i0_4	NODE_46708_length_3225_cov_6.973350_g16267_i0	NA	NA	SRP54-type protein, GTPase domain [PF00448.26]	1.47E-84	261	COG0552	U	Involved in targeting and insertion of nascent membrane proteins into the cytoplasmic membrane. Acts as a receptor for the complex formed by the signal recognition particle (SRP) and the ribosome-nascent chain (RNC). Interaction with SRP-RNC leads to the transfer of the RNC complex to the Sec translocase for insertion into the membrane, the hydrolysis of GTP by both Ffh and FtsY, and the dissociation of the SRP-FtsY complex into the individual components	K03110	ko02024,ko03060,ko03070,map02024,map03060,map03070	M00335	SRP54,SRP54_N	Bacteria	Proteobacteria	Betaproteobacteria	Rhodocyclales	Zoogloeaceae	Zoogloea	Zoogloea
50557	NODE_124280_length_1579_cov_8.310757_g66284_i0_1	NODE_124280_length_1579_cov_8.310757_g66284_i0	NA	NA	NA	1.09E-07	61.6	COG2268	M	Has lipid A 3-O-deacylase activity. Hydrolyzes the ester bond at the 3 position of lipid A, a bioactive component of lipopolysaccharide (LPS), thereby releasing the primary fatty acyl moiety	K03110,K07192	ko02024,ko03060,ko03070,ko04910,map02024,map03060,map03070,map04910	M00335	Band_7,Flot,OMP_b-brl,OMP_b-brl_2	Bacteria	Bacteroidetes	Sphingobacteriia	Sphingobacteriales	Sphingobacteriaceae	Sphingobacterium	Sphingobacterium
76942	NODE_1492_length_21540_cov_23.864769_g19_i2_1	NODE_1492_length_21540_cov_23.864769_g19_i2	K03111	single-strand DNA-binding protein	Single-strand binding protein family [PF00436.29]	2.82E-70	216	COG0629	L	Plays an important role in DNA replication, recombination and repair. Binds to ssDNA and to an array of partner proteins to recruit them to their sites of action during DNA metabolism	K03111	ko03030,ko03430,ko03440,map03030,map03430,map03440	NA	SSB	Bacteria	Proteobacteria	Betaproteobacteria	Rhodocyclales	Azonexaceae	Azonexus	Azonexus
216476	NODE_5190_length_12243_cov_24.580444_g19_i9_14	NODE_5190_length_12243_cov_24.580444_g19_i9	K03111	single-strand DNA-binding protein	Single-strand binding protein family [PF00436.29]	2.82E-70	216	COG0629	L	Plays an important role in DNA replication, recombination and repair. Binds to ssDNA and to an array of partner proteins to recruit them to their sites of action during DNA metabolism	K03111	ko03030,ko03430,ko03440,map03030,map03430,map03440	NA	SSB	Bacteria	Proteobacteria	Betaproteobacteria	Rhodocyclales	Azonexaceae	Azonexus	Azonexus
240372	NODE_60288_length_2683_cov_4.083908_g23344_i0_2	NODE_60288_length_2683_cov_4.083908_g23344_i0	K03111	single-strand DNA-binding protein	Single-strand binding protein family [PF00436.29]	9.86E-71	217	COG0629	L	Plays an important role in DNA replication, recombination and repair. Binds to ssDNA and to an array of partner proteins to recruit them to their sites of action during DNA metabolism	K03111	ko03030,ko03430,ko03440,map03030,map03430,map03440	NA	SSB	Bacteria	Proteobacteria	Betaproteobacteria	Rhodocyclales	Azonexaceae	Azonexus	Azonexus
277981	NODE_7461_length_10168_cov_17.657553_g19_i10_10	NODE_7461_length_10168_cov_17.657553_g19_i10	K03111	single-strand DNA-binding protein	Single-strand binding protein family [PF00436.29]	2.61E-70	216	COG0629	L	Plays an important role in DNA replication, recombination and repair. Binds to ssDNA and to an array of partner proteins to recruit them to their sites of action during DNA metabolism	K03111	ko03030,ko03430,ko03440,map03030,map03430,map03440	NA	SSB	Bacteria	Proteobacteria	Betaproteobacteria	Rhodocyclales	Azonexaceae	Azonexus	Azonexus
7693	NODE_1035_length_24707_cov_220.152797_g177_i0_9	NODE_1035_length_24707_cov_220.152797_g177_i0	K03111	single-strand DNA-binding protein	Single-strand binding protein family [PF00436.29]	6.31E-108	311	COG0629	L	Plays an important role in DNA replication, recombination and repair. Binds to ssDNA and to an array of partner proteins to recruit them to their sites of action during DNA metabolism	K03111	ko03030,ko03430,ko03440,map03030,map03430,map03440	NA	SSB	Bacteria	Proteobacteria	Betaproteobacteria	NA	NA	Candidatus Accumulibacter	Candidatus Accumulibacter
12977	NODE_106094_length_1773_cov_77.372941_g20469_i1_1	NODE_106094_length_1773_cov_77.372941_g20469_i1	K03111	single-strand DNA-binding protein	Single-strand binding protein family [PF00436.29]	8.68E-55	174	COG0629	L	Plays an important role in DNA replication, recombination and repair. Binds to ssDNA and to an array of partner proteins to recruit them to their sites of action during DNA metabolism	K03111	ko03030,ko03430,ko03440,map03030,map03430,map03440	NA	SSB	Bacteria	Proteobacteria	Betaproteobacteria	NA	NA	Candidatus Accumulibacter	Candidatus Accumulibacter
34413	NODE_11644_length_7897_cov_21.942357_g2598_i0_7	NODE_11644_length_7897_cov_21.942357_g2598_i0	K03111	single-strand DNA-binding protein	Single-strand binding protein family [PF00436.29]	9.61E-72	219	COG0629	L	Plays an important role in DNA replication, recombination and repair. Binds to ssDNA and to an array of partner proteins to recruit them to their sites of action during DNA metabolism	K03111	ko03030,ko03430,ko03440,map03030,map03430,map03440	NA	SSB	Bacteria	Proteobacteria	Betaproteobacteria	NA	NA	Candidatus Accumulibacter	Candidatus Accumulibacter
36030	NODE_117279_length_1648_cov_23.163810_g61008_i0_2	NODE_117279_length_1648_cov_23.163810_g61008_i0	K03111	single-strand DNA-binding protein	Single-strand binding protein family [PF00436.29]	8.42E-75	227	COG0629	L	Plays an important role in DNA replication, recombination and repair. Binds to ssDNA and to an array of partner proteins to recruit them to their sites of action during DNA metabolism	K03111	ko03030,ko03430,ko03440,map03030,map03430,map03440	NA	SSB	Bacteria	Proteobacteria	Betaproteobacteria	NA	NA	Candidatus Accumulibacter	Candidatus Accumulibacter
37410	NODE_117932_length_1641_cov_13.197704_g61492_i0_2	NODE_117932_length_1641_cov_13.197704_g61492_i0	K03111	single-strand DNA-binding protein	Single-strand binding protein family [PF00436.29]	5.77E-66	202	COG0629	L	Plays an important role in DNA replication, recombination and repair. Binds to ssDNA and to an array of partner proteins to recruit them to their sites of action during DNA metabolism	K03111	ko03030,ko03430,ko03440,map03030,map03430,map03440	NA	SSB	Bacteria	Proteobacteria	Betaproteobacteria	NA	NA	Candidatus Accumulibacter	Candidatus Accumulibacter
46207	NODE_122147_length_1599_cov_43.125819_g64673_i0_3	NODE_122147_length_1599_cov_43.125819_g64673_i0	K03111	single-strand DNA-binding protein	Single-strand binding protein family [PF00436.29]	1.99E-71	218	COG0629	L	Plays an important role in DNA replication, recombination and repair. Binds to ssDNA and to an array of partner proteins to recruit them to their sites of action during DNA metabolism	K03111	ko03030,ko03430,ko03440,map03030,map03430,map03440	NA	SSB	Bacteria	Proteobacteria	Betaproteobacteria	NA	NA	Candidatus Accumulibacter	Candidatus Accumulibacter
47322	NODE_122680_length_1594_cov_18.247206_g2373_i9_3	NODE_122680_length_1594_cov_18.247206_g2373_i9	NA	NA	NA	3.20E-25	97.8	COG0629	L	Plays an important role in DNA replication, recombination and repair. Binds to ssDNA and to an array of partner proteins to recruit them to their sites of action during DNA metabolism	K03111	ko03030,ko03430,ko03440,map03030,map03430,map03440	NA	SSB	Bacteria	Proteobacteria	Betaproteobacteria	NA	NA	Candidatus Accumulibacter	Candidatus Accumulibacter
57205	NODE_127642_length_1549_cov_44.662602_g68911_i0_2	NODE_127642_length_1549_cov_44.662602_g68911_i0	K03111	single-strand DNA-binding protein	Single-strand binding protein family [PF00436.29]	8.68E-55	174	COG0629	L	Plays an important role in DNA replication, recombination and repair. Binds to ssDNA and to an array of partner proteins to recruit them to their sites of action during DNA metabolism	K03111	ko03030,ko03430,ko03440,map03030,map03430,map03440	NA	SSB	Bacteria	Proteobacteria	Betaproteobacteria	NA	NA	Candidatus Accumulibacter	Candidatus Accumulibacter
70760	NODE_13786_length_7144_cov_20.820817_g2373_i2_1	NODE_13786_length_7144_cov_20.820817_g2373_i2	NA	NA	NA	3.20E-25	97.8	COG0629	L	Plays an important role in DNA replication, recombination and repair. Binds to ssDNA and to an array of partner proteins to recruit them to their sites of action during DNA metabolism	K03111	ko03030,ko03430,ko03440,map03030,map03430,map03440	NA	SSB	Bacteria	Proteobacteria	Betaproteobacteria	NA	NA	Candidatus Accumulibacter	Candidatus Accumulibacter
71324	NODE_1389_length_22195_cov_64.311319_g1_i875_5	NODE_1389_length_22195_cov_64.311319_g1_i875	K03111	single-strand DNA-binding protein	Single-strand binding protein family [PF00436.29]	2.31E-84	251	COG0629	L	Plays an important role in DNA replication, recombination and repair. Binds to ssDNA and to an array of partner proteins to recruit them to their sites of action during DNA metabolism	K03111	ko03030,ko03430,ko03440,map03030,map03430,map03440	NA	SSB	Bacteria	Proteobacteria	Betaproteobacteria	NA	NA	Candidatus Accumulibacter	Candidatus Accumulibacter
82029	NODE_1591_length_20989_cov_258.740868_g1_i1005_8	NODE_1591_length_20989_cov_258.740868_g1_i1005	K03111	single-strand DNA-binding protein	Single-strand binding protein family [PF00436.29]	2.35E-93	274	COG0629	L	Plays an important role in DNA replication, recombination and repair. Binds to ssDNA and to an array of partner proteins to recruit them to their sites of action during DNA metabolism	K03111	ko03030,ko03430,ko03440,map03030,map03430,map03440	NA	SSB	Bacteria	Proteobacteria	Betaproteobacteria	NA	NA	Candidatus Accumulibacter	Candidatus Accumulibacter
82607	NODE_16018_length_6546_cov_82.617334_g780_i22_14	NODE_16018_length_6546_cov_82.617334_g780_i22	K03111	single-strand DNA-binding protein	Single-strand binding protein family [PF00436.29]	8.20E-53	171	COG0629	L	Plays an important role in DNA replication, recombination and repair. Binds to ssDNA and to an array of partner proteins to recruit them to their sites of action during DNA metabolism	K03111	ko03030,ko03430,ko03440,map03030,map03430,map03440	NA	SSB	Bacteria	Proteobacteria	Betaproteobacteria	NA	NA	Candidatus Accumulibacter	Candidatus Accumulibacter
87845	NODE_17068_length_6293_cov_280.375080_g1_i8110_3	NODE_17068_length_6293_cov_280.375080_g1_i8110	K03111	single-strand DNA-binding protein	Single-strand binding protein family [PF00436.29]	4.20E-91	268	COG0629	L	Plays an important role in DNA replication, recombination and repair. Binds to ssDNA and to an array of partner proteins to recruit them to their sites of action during DNA metabolism	K03111	ko03030,ko03430,ko03440,map03030,map03430,map03440	NA	SSB	Bacteria	Proteobacteria	Betaproteobacteria	NA	NA	Candidatus Accumulibacter	Candidatus Accumulibacter
97658	NODE_19181_length_5842_cov_38.479459_g1_i8865_4	NODE_19181_length_5842_cov_38.479459_g1_i8865	K03111	single-strand DNA-binding protein	Single-strand binding protein family [PF00436.29]	7.23E-90	265	COG0629	L	Plays an important role in DNA replication, recombination and repair. Binds to ssDNA and to an array of partner proteins to recruit them to their sites of action during DNA metabolism	K03111	ko03030,ko03430,ko03440,map03030,map03430,map03440	NA	SSB	Bacteria	Proteobacteria	Betaproteobacteria	NA	NA	Candidatus Accumulibacter	Candidatus Accumulibacter
104512	NODE_20666_length_5578_cov_77.030699_g1_i9340_4	NODE_20666_length_5578_cov_77.030699_g1_i9340	K03111	single-strand DNA-binding protein	Single-strand binding protein family [PF00436.29]	1.93E-94	276	COG0629	L	Plays an important role in DNA replication, recombination and repair. Binds to ssDNA and to an array of partner proteins to recruit them to their sites of action during DNA metabolism	K03111	ko03030,ko03430,ko03440,map03030,map03430,map03440	NA	SSB	Bacteria	Proteobacteria	Betaproteobacteria	NA	NA	Candidatus Accumulibacter	Candidatus Accumulibacter
110905	NODE_22038_length_5353_cov_51.771023_g1_i9805_3	NODE_22038_length_5353_cov_51.771023_g1_i9805	K03111	single-strand DNA-binding protein	Single-strand binding protein family [PF00436.29]	1.93E-94	276	COG0629	L	Plays an important role in DNA replication, recombination and repair. Binds to ssDNA and to an array of partner proteins to recruit them to their sites of action during DNA metabolism	K03111	ko03030,ko03430,ko03440,map03030,map03430,map03440	NA	SSB	Bacteria	Proteobacteria	Betaproteobacteria	NA	NA	Candidatus Accumulibacter	Candidatus Accumulibacter
121813	NODE_24628_length_4982_cov_110.394378_g780_i32_4	NODE_24628_length_4982_cov_110.394378_g780_i32	K03111	single-strand DNA-binding protein	Single-strand binding protein family [PF00436.29]	8.20E-53	171	COG0629	L	Plays an important role in DNA replication, recombination and repair. Binds to ssDNA and to an array of partner proteins to recruit them to their sites of action during DNA metabolism	K03111	ko03030,ko03430,ko03440,map03030,map03430,map03440	NA	SSB	Bacteria	Proteobacteria	Betaproteobacteria	NA	NA	Candidatus Accumulibacter	Candidatus Accumulibacter
124364	NODE_25269_length_4894_cov_68.942750_g7011_i0_6	NODE_25269_length_4894_cov_68.942750_g7011_i0	K03111	single-strand DNA-binding protein	Single-strand binding protein family [PF00436.29]	8.68E-55	174	COG0629	L	Plays an important role in DNA replication, recombination and repair. Binds to ssDNA and to an array of partner proteins to recruit them to their sites of action during DNA metabolism	K03111	ko03030,ko03430,ko03440,map03030,map03430,map03440	NA	SSB	Bacteria	Proteobacteria	Betaproteobacteria	NA	NA	Candidatus Accumulibacter	Candidatus Accumulibacter
131049	NODE_26911_length_4695_cov_24.102337_g2598_i1_8	NODE_26911_length_4695_cov_24.102337_g2598_i1	K03111	single-strand DNA-binding protein	Single-strand binding protein family [PF00436.29]	9.61E-72	219	COG0629	L	Plays an important role in DNA replication, recombination and repair. Binds to ssDNA and to an array of partner proteins to recruit them to their sites of action during DNA metabolism	K03111	ko03030,ko03430,ko03440,map03030,map03430,map03440	NA	SSB	Bacteria	Proteobacteria	Betaproteobacteria	NA	NA	Candidatus Accumulibacter	Candidatus Accumulibacter
136543	NODE_2833_length_16201_cov_97.822669_g1_i1730_6	NODE_2833_length_16201_cov_97.822669_g1_i1730	K03111	single-strand DNA-binding protein	Single-strand binding protein family [PF00436.29]	3.28E-84	251	COG0629	L	Plays an important role in DNA replication, recombination and repair. Binds to ssDNA and to an array of partner proteins to recruit them to their sites of action during DNA metabolism	K03111	ko03030,ko03430,ko03440,map03030,map03430,map03440	NA	SSB	Bacteria	Proteobacteria	Betaproteobacteria	NA	NA	Candidatus Accumulibacter	Candidatus Accumulibacter
140911	NODE_29505_length_4419_cov_285.006903_g1_i12067_4	NODE_29505_length_4419_cov_285.006903_g1_i12067	NA	NA	NA	5.46E-30	109	COG0629	L	Plays an important role in DNA replication, recombination and repair. Binds to ssDNA and to an array of partner proteins to recruit them to their sites of action during DNA metabolism	K03111	ko03030,ko03430,ko03440,map03030,map03430,map03440	NA	SSB	Bacteria	Proteobacteria	Betaproteobacteria	NA	NA	Candidatus Accumulibacter	Candidatus Accumulibacter
146068	NODE_30857_length_4282_cov_371.209551_g9169_i0_2	NODE_30857_length_4282_cov_371.209551_g9169_i0	K03111	single-strand DNA-binding protein	Single-strand binding protein family [PF00436.29]	2.86E-94	276	COG0629	L	Plays an important role in DNA replication, recombination and repair. Binds to ssDNA and to an array of partner proteins to recruit them to their sites of action during DNA metabolism	K03111	ko03030,ko03430,ko03440,map03030,map03430,map03440	NA	SSB	Bacteria	Proteobacteria	Betaproteobacteria	NA	NA	Candidatus Accumulibacter	Candidatus Accumulibacter
146849	NODE_31061_length_4264_cov_122.212360_g780_i42_6	NODE_31061_length_4264_cov_122.212360_g780_i42	K03111	single-strand DNA-binding protein	Single-strand binding protein family [PF00436.29]	8.20E-53	171	COG0629	L	Plays an important role in DNA replication, recombination and repair. Binds to ssDNA and to an array of partner proteins to recruit them to their sites of action during DNA metabolism	K03111	ko03030,ko03430,ko03440,map03030,map03430,map03440	NA	SSB	Bacteria	Proteobacteria	Betaproteobacteria	NA	NA	Candidatus Accumulibacter	Candidatus Accumulibacter
147745	NODE_312_length_36599_cov_80.748973_g1_i188_32	NODE_312_length_36599_cov_80.748973_g1_i188	K03111	single-strand DNA-binding protein	Single-strand binding protein family [PF00436.29]	5.63E-60	189	COG0629	L	Plays an important role in DNA replication, recombination and repair. Binds to ssDNA and to an array of partner proteins to recruit them to their sites of action during DNA metabolism	K03111	ko03030,ko03430,ko03440,map03030,map03430,map03440	NA	SSB	Bacteria	Proteobacteria	Betaproteobacteria	NA	NA	Candidatus Accumulibacter	Candidatus Accumulibacter
151793	NODE_32404_length_4146_cov_83.050086_g9169_i1_2	NODE_32404_length_4146_cov_83.050086_g9169_i1	K03111	single-strand DNA-binding protein	Single-strand binding protein family [PF00436.29]	1.42E-94	277	COG0629	L	Plays an important role in DNA replication, recombination and repair. Binds to ssDNA and to an array of partner proteins to recruit them to their sites of action during DNA metabolism	K03111	ko03030,ko03430,ko03440,map03030,map03430,map03440	NA	SSB	Bacteria	Proteobacteria	Betaproteobacteria	NA	NA	Candidatus Accumulibacter	Candidatus Accumulibacter
152587	NODE_32637_length_4126_cov_54.706390_g4586_i4_1	NODE_32637_length_4126_cov_54.706390_g4586_i4	K03111	single-strand DNA-binding protein	Single-strand binding protein family [PF00436.29]	8.68E-55	174	COG0629	L	Plays an important role in DNA replication, recombination and repair. Binds to ssDNA and to an array of partner proteins to recruit them to their sites of action during DNA metabolism	K03111	ko03030,ko03430,ko03440,map03030,map03430,map03440	NA	SSB	Bacteria	Proteobacteria	Betaproteobacteria	NA	NA	Candidatus Accumulibacter	Candidatus Accumulibacter
188215	NODE_42906_length_3421_cov_75.209677_g1_i15187_4	NODE_42906_length_3421_cov_75.209677_g1_i15187	K03111	single-strand DNA-binding protein	Single-strand binding protein family [PF00436.29]	9.55E-95	277	COG0629	L	Plays an important role in DNA replication, recombination and repair. Binds to ssDNA and to an array of partner proteins to recruit them to their sites of action during DNA metabolism	K03111	ko03030,ko03430,ko03440,map03030,map03430,map03440	NA	SSB	Bacteria	Proteobacteria	Betaproteobacteria	NA	NA	Candidatus Accumulibacter	Candidatus Accumulibacter
191065	NODE_43750_length_3376_cov_15.207993_g14826_i0_2	NODE_43750_length_3376_cov_15.207993_g14826_i0	K03111	single-strand DNA-binding protein	Single-strand binding protein family [PF00436.29]	5.55E-78	235	COG0629	L	Plays an important role in DNA replication, recombination and repair. Binds to ssDNA and to an array of partner proteins to recruit them to their sites of action during DNA metabolism	K03111	ko03030,ko03430,ko03440,map03030,map03430,map03440	NA	SSB	Bacteria	Proteobacteria	Betaproteobacteria	NA	NA	Candidatus Accumulibacter	Candidatus Accumulibacter
194567	NODE_44783_length_3320_cov_14.010779_g15343_i0_3	NODE_44783_length_3320_cov_14.010779_g15343_i0	K03111	single-strand DNA-binding protein	Single-strand binding protein family [PF00436.29]	4.27E-39	133	COG0629	L	Plays an important role in DNA replication, recombination and repair. Binds to ssDNA and to an array of partner proteins to recruit them to their sites of action during DNA metabolism	K03111	ko03030,ko03430,ko03440,map03030,map03430,map03440	NA	SSB	Bacteria	Proteobacteria	Betaproteobacteria	NA	NA	Candidatus Accumulibacter	Candidatus Accumulibacter
208741	NODE_49297_length_3102_cov_17.713767_g17544_i0_1	NODE_49297_length_3102_cov_17.713767_g17544_i0	K03111	single-strand DNA-binding protein	Single-strand binding protein family [PF00436.29]	9.26E-53	172	COG0629	L	Plays an important role in DNA replication, recombination and repair. Binds to ssDNA and to an array of partner proteins to recruit them to their sites of action during DNA metabolism	K03111	ko03030,ko03430,ko03440,map03030,map03430,map03440	NA	SSB	Bacteria	Proteobacteria	Betaproteobacteria	NA	NA	Candidatus Accumulibacter	Candidatus Accumulibacter
210078	NODE_4974_length_12496_cov_12.538356_g942_i0_9	NODE_4974_length_12496_cov_12.538356_g942_i0	K03111	single-strand DNA-binding protein	Single-strand binding protein family [PF00436.29]	1.45E-88	262	COG0629	L	Plays an important role in DNA replication, recombination and repair. Binds to ssDNA and to an array of partner proteins to recruit them to their sites of action during DNA metabolism	K03111	ko03030,ko03430,ko03440,map03030,map03430,map03440	NA	SSB	Bacteria	Proteobacteria	Betaproteobacteria	NA	NA	Candidatus Accumulibacter	Candidatus Accumulibacter
226899	NODE_5544_length_11878_cov_126.443371_g1068_i0_3	NODE_5544_length_11878_cov_126.443371_g1068_i0	K03111	single-strand DNA-binding protein	Single-strand binding protein family [PF00436.29]	6.55E-93	273	COG0629	L	Plays an important role in DNA replication, recombination and repair. Binds to ssDNA and to an array of partner proteins to recruit them to their sites of action during DNA metabolism	K03111	ko03030,ko03430,ko03440,map03030,map03430,map03440	NA	SSB	Bacteria	Proteobacteria	Betaproteobacteria	NA	NA	Candidatus Accumulibacter	Candidatus Accumulibacter
227854	NODE_5575_length_11842_cov_354.986150_g1_i3206_10	NODE_5575_length_11842_cov_354.986150_g1_i3206	K03111	single-strand DNA-binding protein	Single-strand binding protein family [PF00436.29]	1.93E-94	276	COG0629	L	Plays an important role in DNA replication, recombination and repair. Binds to ssDNA and to an array of partner proteins to recruit them to their sites of action during DNA metabolism	K03111	ko03030,ko03430,ko03440,map03030,map03430,map03440	NA	SSB	Bacteria	Proteobacteria	Betaproteobacteria	NA	NA	Candidatus Accumulibacter	Candidatus Accumulibacter
238734	NODE_59671_length_2703_cov_53.025095_g23000_i0_4	NODE_59671_length_2703_cov_53.025095_g23000_i0	K03111	single-strand DNA-binding protein	Single-strand binding protein family [PF00436.29]	8.68E-55	174	COG0629	L	Plays an important role in DNA replication, recombination and repair. Binds to ssDNA and to an array of partner proteins to recruit them to their sites of action during DNA metabolism	K03111	ko03030,ko03430,ko03440,map03030,map03430,map03440	NA	SSB	Bacteria	Proteobacteria	Betaproteobacteria	NA	NA	Candidatus Accumulibacter	Candidatus Accumulibacter
243047	NODE_6130_length_11309_cov_44.038804_g1_i3492_9	NODE_6130_length_11309_cov_44.038804_g1_i3492	K03111	single-strand DNA-binding protein	Single-strand binding protein family [PF00436.29]	1.59E-91	270	COG0629	L	Plays an important role in DNA replication, recombination and repair. Binds to ssDNA and to an array of partner proteins to recruit them to their sites of action during DNA metabolism	K03111	ko03030,ko03430,ko03440,map03030,map03430,map03440	NA	SSB	Bacteria	Proteobacteria	Betaproteobacteria	NA	NA	Candidatus Accumulibacter	Candidatus Accumulibacter
258054	NODE_669_length_28717_cov_392.923928_g1_i411_12	NODE_669_length_28717_cov_392.923928_g1_i411	K03111	single-strand DNA-binding protein	Single-strand binding protein family [PF00436.29]	2.35E-93	274	COG0629	L	Plays an important role in DNA replication, recombination and repair. Binds to ssDNA and to an array of partner proteins to recruit them to their sites of action during DNA metabolism	K03111	ko03030,ko03430,ko03440,map03030,map03430,map03440	NA	SSB	Bacteria	Proteobacteria	Betaproteobacteria	NA	NA	Candidatus Accumulibacter	Candidatus Accumulibacter
261185	NODE_68160_length_2453_cov_209.713866_g1_i19336_2	NODE_68160_length_2453_cov_209.713866_g1_i19336	K03111	single-strand DNA-binding protein	Single-strand binding protein family [PF00436.29]	5.42E-108	311	COG0629	L	Plays an important role in DNA replication, recombination and repair. Binds to ssDNA and to an array of partner proteins to recruit them to their sites of action during DNA metabolism	K03111	ko03030,ko03430,ko03440,map03030,map03430,map03440	NA	SSB	Bacteria	Proteobacteria	Betaproteobacteria	NA	NA	Candidatus Accumulibacter	Candidatus Accumulibacter
262483	NODE_68657_length_2441_cov_22.640625_g28085_i0_4	NODE_68657_length_2441_cov_22.640625_g28085_i0	K03111	single-strand DNA-binding protein	Single-strand binding protein family [PF00436.29]	2.70E-44	150	COG0629	L	Plays an important role in DNA replication, recombination and repair. Binds to ssDNA and to an array of partner proteins to recruit them to their sites of action during DNA metabolism	K03111	ko03030,ko03430,ko03440,map03030,map03430,map03440	NA	SSB	Bacteria	Proteobacteria	Betaproteobacteria	NA	NA	Candidatus Accumulibacter	Candidatus Accumulibacter
291000	NODE_79887_length_2183_cov_54.913270_g34914_i0_3	NODE_79887_length_2183_cov_54.913270_g34914_i0	K03111	single-strand DNA-binding protein	Single-strand binding protein family [PF00436.29]	3.67E-67	207	COG0629	L	Plays an important role in DNA replication, recombination and repair. Binds to ssDNA and to an array of partner proteins to recruit them to their sites of action during DNA metabolism	K03111	ko03030,ko03430,ko03440,map03030,map03430,map03440	NA	SSB	Bacteria	Proteobacteria	Betaproteobacteria	NA	NA	Candidatus Accumulibacter	Candidatus Accumulibacter
300350	NODE_8369_length_9502_cov_15.055891_g1_i4534_6	NODE_8369_length_9502_cov_15.055891_g1_i4534	K03111	single-strand DNA-binding protein	Single-strand binding protein family [PF00436.29]	1.08E-60	191	COG0629	L	Plays an important role in DNA replication, recombination and repair. Binds to ssDNA and to an array of partner proteins to recruit them to their sites of action during DNA metabolism	K03111	ko03030,ko03430,ko03440,map03030,map03430,map03440	NA	SSB	Bacteria	Proteobacteria	Betaproteobacteria	NA	NA	Candidatus Accumulibacter	Candidatus Accumulibacter
321008	NODE_924_length_25837_cov_507.621914_g1_i588_19	NODE_924_length_25837_cov_507.621914_g1_i588	K03111	single-strand DNA-binding protein	Single-strand binding protein family [PF00436.29]	7.57E-94	275	COG0629	L	Plays an important role in DNA replication, recombination and repair. Binds to ssDNA and to an array of partner proteins to recruit them to their sites of action during DNA metabolism	K03111	ko03030,ko03430,ko03440,map03030,map03430,map03440	NA	SSB	Bacteria	Proteobacteria	Betaproteobacteria	NA	NA	Candidatus Accumulibacter	Candidatus Accumulibacter
322864	NODE_9330_length_8969_cov_197.645796_g1_i4945_11	NODE_9330_length_8969_cov_197.645796_g1_i4945	K03111	single-strand DNA-binding protein	Single-strand binding protein family [PF00436.29]	8.68E-55	174	COG0629	L	Plays an important role in DNA replication, recombination and repair. Binds to ssDNA and to an array of partner proteins to recruit them to their sites of action during DNA metabolism	K03111	ko03030,ko03430,ko03440,map03030,map03430,map03440	NA	SSB	Bacteria	Proteobacteria	Betaproteobacteria	NA	NA	Candidatus Accumulibacter	Candidatus Accumulibacter
17761	NODE_108386_length_1746_cov_36.069934_g1_i23026_2	NODE_108386_length_1746_cov_36.069934_g1_i23026	NA	NA	NA	1.08E-19	90.5	COG0582	L	DNA integration	K03111	ko03030,ko03430,ko03440,map03030,map03430,map03440	NA	Phage_integrase	Bacteria	Proteobacteria	Gammaproteobacteria	NA	Candidatus Competibacteraceae	Candidatus Competibacter	Candidatus Competibacter
56449	NODE_12727_length_7501_cov_67.488961_g1_i6448_6	NODE_12727_length_7501_cov_67.488961_g1_i6448	K03111	single-strand DNA-binding protein	Single-strand binding protein family [PF00436.29]	4.56E-11	63.5	COG0629	L	Single-strand binding protein family	K03111	ko03030,ko03430,ko03440,map03030,map03430,map03440	NA	SSB	Bacteria	Proteobacteria	Gammaproteobacteria	NA	Candidatus Competibacteraceae	Candidatus Competibacter	Candidatus Competibacter
182977	NODE_41305_length_3513_cov_19.516279_g13711_i0_2	NODE_41305_length_3513_cov_19.516279_g13711_i0	K03111	single-strand DNA-binding protein	Single-strand binding protein family [PF00436.29]	2.46E-16	77.8	COG0629	L	Plays an important role in DNA replication, recombination and repair. Binds to ssDNA and to an array of partner proteins to recruit them to their sites of action during DNA metabolism	K03111	ko03030,ko03430,ko03440,map03030,map03430,map03440	NA	SSB	Bacteria	Proteobacteria	Gammaproteobacteria	NA	Candidatus Competibacteraceae	Candidatus Contendobacter	Candidatus Contendobacter
202780	NODE_4735_length_12811_cov_12.784425_g887_i0_3	NODE_4735_length_12811_cov_12.784425_g887_i0	K03111	single-strand DNA-binding protein	Single-strand binding protein family [PF00436.29]	3.85E-57	183	COG0629	L	Plays an important role in DNA replication, recombination and repair. Binds to ssDNA and to an array of partner proteins to recruit them to their sites of action during DNA metabolism	K03111	ko03030,ko03430,ko03440,map03030,map03430,map03440	NA	SSB	Bacteria	Proteobacteria	Gammaproteobacteria	NA	Candidatus Competibacteraceae	Candidatus Contendobacter	Candidatus Contendobacter
215349	NODE_51504_length_3006_cov_25.558473_g18686_i0_2	NODE_51504_length_3006_cov_25.558473_g18686_i0	K03111	single-strand DNA-binding protein	Single-strand binding protein family [PF00436.29]	4.55E-58	186	COG0629	L	Plays an important role in DNA replication, recombination and repair. Binds to ssDNA and to an array of partner proteins to recruit them to their sites of action during DNA metabolism	K03111	ko03030,ko03430,ko03440,map03030,map03430,map03440	NA	SSB	Bacteria	Proteobacteria	Gammaproteobacteria	NA	Candidatus Competibacteraceae	Candidatus Contendobacter	Candidatus Contendobacter
263706	NODE_69138_length_2427_cov_111.949873_g26433_i1_2	NODE_69138_length_2427_cov_111.949873_g26433_i1	NA	NA	Phage integrase family [PF00589.26]	7.62E-65	212	COG0582	L	DNA integration	K03111	ko03030,ko03430,ko03440,map03030,map03430,map03440	NA	Phage_integrase	Bacteria	Proteobacteria	Gammaproteobacteria	NA	Candidatus Competibacteraceae	Candidatus Contendobacter	Candidatus Contendobacter
308370	NODE_87132_length_2047_cov_36.503040_g2737_i8_1	NODE_87132_length_2047_cov_36.503040_g2737_i8	K03111	single-strand DNA-binding protein	Single-strand binding protein family [PF00436.29]	1.56E-56	182	COG0629	L	Plays an important role in DNA replication, recombination and repair. Binds to ssDNA and to an array of partner proteins to recruit them to their sites of action during DNA metabolism	K03111	ko03030,ko03430,ko03440,map03030,map03430,map03440	NA	SSB	Bacteria	Proteobacteria	Gammaproteobacteria	NA	Candidatus Competibacteraceae	Candidatus Contendobacter	Candidatus Contendobacter
9004	NODE_104203_length_1798_cov_3.217971_g51436_i0_3	NODE_104203_length_1798_cov_3.217971_g51436_i0	K03111	single-strand DNA-binding protein	Single-strand binding protein family [PF00436.29]	2.98E-78	233	COG0629	L	single-stranded DNA binding	K03111	ko03030,ko03430,ko03440,map03030,map03430,map03440	NA	SSB	Bacteria	Proteobacteria	Alphaproteobacteria	Caulobacterales	Caulobacteraceae	Caulobacter	Caulobacter
170757	NODE_37700_length_3737_cov_42.548581_g12063_i0_3	NODE_37700_length_3737_cov_42.548581_g12063_i0	K03111	single-strand DNA-binding protein	Single-strand binding protein family [PF00436.29]	5.04E-77	233	COG0629	L	single-stranded DNA binding	K03111	ko03030,ko03430,ko03440,map03030,map03430,map03440	NA	SSB	Bacteria	Bacteroidetes	Saprospiria	Saprospirales	Lewinellaceae	Flavilitoribacter	Flavilitoribacter
162250	NODE_35303_length_3911_cov_58.548463_g10993_i0_3	NODE_35303_length_3911_cov_58.548463_g10993_i0	K03100	signal peptidase I [EC:3.4.21.89]	Signal peptidase, peptidase S26 [PF10502.13]; Family of unknown function (DUF5684) [PF18936.4]	9.65E-279	774	COG0681	U	Belongs to the peptidase S26 family	K03100	ko02024,ko03060,map02024,map03060	NA	Peptidase_S24,Peptidase_S26	Bacteria	Bacteroidetes	Flavobacteriia	Flavobacteriales	Flavobacteriaceae	Flavobacterium	Flavobacterium
301631	NODE_8429_length_9462_cov_47.248376_g1783_i0_6	NODE_8429_length_9462_cov_47.248376_g1783_i0	K03100	signal peptidase I [EC:3.4.21.89]	Family of unknown function (DUF5684) [PF18936.4]; Signal peptidase, peptidase S26 [PF10502.13]	1.09E-299	827	COG0681	U	Belongs to the peptidase S26 family	K03100	ko02024,ko03060,map02024,map03060	NA	Peptidase_S24,Peptidase_S26	Bacteria	Bacteroidetes	Flavobacteriia	Flavobacteriales	Flavobacteriaceae	Flavobacterium	Flavobacterium
130744	NODE_26838_length_4703_cov_9.238661_g7612_i0_3	NODE_26838_length_4703_cov_9.238661_g7612_i0	K03101	signal peptidase II [EC:3.4.23.36]	Signal peptidase (SPase) II [PF01252.22]	3.99E-100	295	COG0597	M	This protein specifically catalyzes the removal of signal peptides from prolipoproteins	K03101	ko03060,map03060	NA	Peptidase_A8	Bacteria	Bacteroidetes	Flavobacteriia	Flavobacteriales	Flavobacteriaceae	Flavobacterium	Flavobacterium
256365	NODE_6629_length_10825_cov_45.486049_g1322_i0_8	NODE_6629_length_10825_cov_45.486049_g1322_i0	K03101	signal peptidase II [EC:3.4.23.36]	Signal peptidase (SPase) II [PF01252.22]	1.53E-109	319	COG0597	M	This protein specifically catalyzes the removal of signal peptides from prolipoproteins	K03101	ko03060,map03060	NA	Peptidase_A8	Bacteria	Bacteroidetes	Flavobacteriia	Flavobacteriales	Flavobacteriaceae	Flavobacterium	Flavobacterium
265971	NODE_69989_length_2407_cov_8.012853_g28870_i0_3	NODE_69989_length_2407_cov_8.012853_g28870_i0	K03101	signal peptidase II [EC:3.4.23.36]	Signal peptidase (SPase) II [PF01252.22]	2.29E-63	199	COG0597	M	This protein specifically catalyzes the removal of signal peptides from prolipoproteins	K03101	ko03060,map03060	NA	Peptidase_A8	Bacteria	Bacteroidetes	Flavobacteriia	Flavobacteriales	Flavobacteriaceae	Flavobacterium	Flavobacterium
113257	NODE_22562_length_5274_cov_12.942319_g6036_i0_1	NODE_22562_length_5274_cov_12.942319_g6036_i0	K03111	single-strand DNA-binding protein	Single-strand binding protein family [PF00436.29]	1.47E-83	249	COG0629	L	Plays an important role in DNA replication, recombination and repair. Binds to ssDNA and to an array of partner proteins to recruit them to their sites of action during DNA metabolism	K03111	ko03030,ko03430,ko03440,map03030,map03430,map03440	NA	SSB	Bacteria	Acidobacteria	Holophagae	Holophagales	Holophagaceae	Geothrix	Geothrix
114801	NODE_22928_length_5221_cov_10.959790_g6036_i2_2	NODE_22928_length_5221_cov_10.959790_g6036_i2	K03111	single-strand DNA-binding protein	Single-strand binding protein family [PF00436.29]	1.47E-83	249	COG0629	L	Plays an important role in DNA replication, recombination and repair. Binds to ssDNA and to an array of partner proteins to recruit them to their sites of action during DNA metabolism	K03111	ko03030,ko03430,ko03440,map03030,map03430,map03440	NA	SSB	Bacteria	Acidobacteria	Holophagae	Holophagales	Holophagaceae	Geothrix	Geothrix
216857	NODE_52043_length_2983_cov_13.709622_g6036_i5_2	NODE_52043_length_2983_cov_13.709622_g6036_i5	K03111	single-strand DNA-binding protein	Single-strand binding protein family [PF00436.29]	1.47E-83	249	COG0629	L	Plays an important role in DNA replication, recombination and repair. Binds to ssDNA and to an array of partner proteins to recruit them to their sites of action during DNA metabolism	K03111	ko03030,ko03430,ko03440,map03030,map03430,map03440	NA	SSB	Bacteria	Acidobacteria	Holophagae	Holophagales	Holophagaceae	Geothrix	Geothrix
221055	NODE_53437_length_2926_cov_6.118472_g19687_i0_5	NODE_53437_length_2926_cov_6.118472_g19687_i0	K03111	single-strand DNA-binding protein	Single-strand binding protein family [PF00436.29]	2.45E-70	216	COG0629	L	Plays an important role in DNA replication, recombination and repair. Binds to ssDNA and to an array of partner proteins to recruit them to their sites of action during DNA metabolism	K03111	ko03030,ko03430,ko03440,map03030,map03430,map03440	NA	SSB	Bacteria	Acidobacteria	Holophagae	Holophagales	Holophagaceae	Geothrix	Geothrix
61810	NODE_130031_length_1528_cov_31.704467_g70757_i0_1	NODE_130031_length_1528_cov_31.704467_g70757_i0	K03111	single-strand DNA-binding protein	Single-strand binding protein family [PF00436.29]	8.71E-63	193	COG0629	L	Single-stranded DNA-binding protein	K03111	ko03030,ko03430,ko03440,map03030,map03430,map03440	NA	SSB	Bacteria	Bacteroidetes	Flavobacteriia	Flavobacteriales	Weeksellaceae	Kaistella	Kaistella
312278	NODE_8878_length_9218_cov_13.568179_g125_i71_3	NODE_8878_length_9218_cov_13.568179_g125_i71	K03111	single-strand DNA-binding protein	Single-strand binding protein family [PF00436.29]	7.20E-55	179	COG0629	L	Plays an important role in DNA replication, recombination and repair. Binds to ssDNA and to an array of partner proteins to recruit them to their sites of action during DNA metabolism	K03111	ko03030,ko03430,ko03440,map03030,map03430,map03440	NA	SSB	Bacteria	Proteobacteria	Gammaproteobacteria	Chromatiales	Chromatiaceae	Lamprocystis	Lamprocystis
322569	NODE_93154_length_1951_cov_25.427583_g43664_i0_2	NODE_93154_length_1951_cov_25.427583_g43664_i0	K03111	single-strand DNA-binding protein	Single-strand binding protein family [PF00436.29]	1.69E-51	170	COG0629	L	Plays an important role in DNA replication, recombination and repair. Binds to ssDNA and to an array of partner proteins to recruit them to their sites of action during DNA metabolism	K03111	ko03030,ko03430,ko03440,map03030,map03430,map03440	NA	SSB	Bacteria	Proteobacteria	Alphaproteobacteria	Hyphomicrobiales	Methylobacteriaceae	Methylobacterium	Methylobacterium
325480	NODE_94488_length_1931_cov_27.968245_g43664_i1_2	NODE_94488_length_1931_cov_27.968245_g43664_i1	K03111	single-strand DNA-binding protein	Single-strand binding protein family [PF00436.29]	1.69E-51	170	COG0629	L	Plays an important role in DNA replication, recombination and repair. Binds to ssDNA and to an array of partner proteins to recruit them to their sites of action during DNA metabolism	K03111	ko03030,ko03430,ko03440,map03030,map03430,map03440	NA	SSB	Bacteria	Proteobacteria	Alphaproteobacteria	Hyphomicrobiales	Methylobacteriaceae	Methylobacterium	Methylobacterium
243365	NODE_6141_length_11298_cov_77.925256_g741_i3_4	NODE_6141_length_11298_cov_77.925256_g741_i3	K03111	single-strand DNA-binding protein	Single-strand binding protein family [PF00436.29]	6.68E-71	217	COG0629	L	Plays an important role in DNA replication, recombination and repair. Binds to ssDNA and to an array of partner proteins to recruit them to their sites of action during DNA metabolism	K03111	ko03030,ko03430,ko03440,map03030,map03430,map03440	NA	SSB	Bacteria	Proteobacteria	Gammaproteobacteria	Methylococcales	Methylococcaceae	Methylococcus	Methylococcus
239240	NODE_59877_length_2697_cov_5.482851_g23105_i0_2	NODE_59877_length_2697_cov_5.482851_g23105_i0	K03111	single-strand DNA-binding protein	Single-strand binding protein family [PF00436.29]	6.34E-45	154	COG0629	L	Plays an important role in DNA replication, recombination and repair. Binds to ssDNA and to an array of partner proteins to recruit them to their sites of action during DNA metabolism	K03111	ko03030,ko03430,ko03440,map03030,map03430,map03440	NA	SSB	Bacteria	Proteobacteria	Gammaproteobacteria	Methylococcales	Methylococcaceae	Methylomarinum	Methylomarinum
4367	NODE_102084_length_1824_cov_31.862364_g49928_i0_2	NODE_102084_length_1824_cov_31.862364_g49928_i0	K03111	single-strand DNA-binding protein	Single-strand binding protein family [PF00436.29]	8.95E-32	117	COG0629	L	Plays an important role in DNA replication, recombination and repair. Binds to ssDNA and to an array of partner proteins to recruit them to their sites of action during DNA metabolism	K03111	ko03030,ko03430,ko03440,map03030,map03430,map03440	NA	SSB	Bacteria	Proteobacteria	Gammaproteobacteria	Moraxellales	Moraxellaceae	Moraxella	Moraxella
2080	NODE_100959_length_1839_cov_3.894677_g49128_i0_3	NODE_100959_length_1839_cov_3.894677_g49128_i0	K03111	single-strand DNA-binding protein	Single-strand binding protein family [PF00436.29]	6.58E-66	201	COG0629	L	Plays an important role in DNA replication, recombination and repair. Binds to ssDNA and to an array of partner proteins to recruit them to their sites of action during DNA metabolism	K03111	ko03030,ko03430,ko03440,map03030,map03430,map03440	NA	SSB	Bacteria	NA	NA	NA	NA	NA	NA
2279	NODE_101054_length_1837_cov_195.756236_g47237_i1_2	NODE_101054_length_1837_cov_195.756236_g47237_i1	K03111	single-strand DNA-binding protein	Single-strand binding protein family [PF00436.29]	5.70E-71	217	COG0629	L	single-stranded DNA binding	K03111	ko03030,ko03430,ko03440,map03030,map03430,map03440	NA	SSB	Bacteria	NA	NA	NA	NA	NA	NA
12522	NODE_105877_length_1776_cov_20.963006_g52639_i0_3	NODE_105877_length_1776_cov_20.963006_g52639_i0	K03111	single-strand DNA-binding protein	Single-strand binding protein family [PF00436.29]	1.16E-66	202	COG0629	L	single-stranded DNA-binding protein	K03111	ko03030,ko03430,ko03440,map03030,map03430,map03440	NA	SSB	Bacteria	Bacteroidetes	Flavobacteriia	NA	NA	NA	NA
12523	NODE_105877_length_1776_cov_20.963006_g52639_i0_4	NODE_105877_length_1776_cov_20.963006_g52639_i0	K03111	single-strand DNA-binding protein	Single-strand binding protein family [PF00436.29]	1.53E-66	202	COG0629	L	single-stranded DNA-binding protein	K03111	ko03030,ko03430,ko03440,map03030,map03430,map03440	NA	SSB	Bacteria	Bacteroidetes	Flavobacteriia	NA	NA	NA	NA
12740	NODE_105974_length_1775_cov_9.588719_g52705_i0_2	NODE_105974_length_1775_cov_9.588719_g52705_i0	K03111	single-strand DNA-binding protein	Single-strand binding protein family [PF00436.29]	7.49E-70	213	COG0629	L	Plays an important role in DNA replication, recombination and repair. Binds to ssDNA and to an array of partner proteins to recruit them to their sites of action during DNA metabolism	K03111	ko03030,ko03430,ko03440,map03030,map03430,map03440	NA	SSB	Bacteria	Chloroflexi	NA	NA	NA	NA	NA
34620	NODE_116552_length_1656_cov_3.708781_g20347_i1_1	NODE_116552_length_1656_cov_3.708781_g20347_i1	K03111	single-strand DNA-binding protein	Single-strand binding protein family [PF00436.29]	1.97E-31	112	COG0629	L	Plays an important role in DNA replication, recombination and repair. Binds to ssDNA and to an array of partner proteins to recruit them to their sites of action during DNA metabolism	K03111	ko03030,ko03430,ko03440,map03030,map03430,map03440	NA	SSB	Bacteria	Proteobacteria	Alphaproteobacteria	Rhodobacterales	NA	NA	NA
38802	NODE_118573_length_1634_cov_227.955157_g47237_i2_2	NODE_118573_length_1634_cov_227.955157_g47237_i2	K03111	single-strand DNA-binding protein	Single-strand binding protein family [PF00436.29]	5.70E-71	217	COG0629	L	single-stranded DNA binding	K03111	ko03030,ko03430,ko03440,map03030,map03430,map03440	NA	SSB	Bacteria	NA	NA	NA	NA	NA	NA
41306	NODE_11980_length_7754_cov_8.085145_g2700_i0_7	NODE_11980_length_7754_cov_8.085145_g2700_i0	K03111	single-strand DNA-binding protein	Single-strand binding protein family [PF00436.29]	2.03E-28	108	COG0629	L	Single-stranded DNA-binding protein	K03111	ko03030,ko03430,ko03440,map03030,map03430,map03440	NA	SSB	Bacteria	Actinobacteria	Actinomycetia	NA	NA	NA	NA
51748	NODE_124893_length_1574_cov_3.974017_g66772_i0_3	NODE_124893_length_1574_cov_3.974017_g66772_i0	K03111	single-strand DNA-binding protein	Single-strand binding protein family [PF00436.29]	4.25E-63	198	COG0629	L	Single-stranded DNA-binding protein	K03111	ko03030,ko03430,ko03440,map03030,map03430,map03440	NA	SSB	Bacteria	Verrucomicrobia	Opitutae	NA	NA	NA	NA
52106	NODE_125092_length_1572_cov_5.767178_g66919_i0_1	NODE_125092_length_1572_cov_5.767178_g66919_i0	K03111	single-strand DNA-binding protein	Single-strand binding protein family [PF00436.29]	2.65E-79	240	COG0629	L	Single-stranded DNA-binding protein	K03111	ko03030,ko03430,ko03440,map03030,map03430,map03440	NA	SSB	Bacteria	NA	NA	NA	NA	NA	NA
58167	NODE_128151_length_1545_cov_7.550951_g69306_i0_2	NODE_128151_length_1545_cov_7.550951_g69306_i0	K03111	single-strand DNA-binding protein	Single-strand binding protein family [PF00436.29]	3.42E-19	85.9	COG0629	L	Plays an important role in DNA replication, recombination and repair. Binds to ssDNA and to an array of partner proteins to recruit them to their sites of action during DNA metabolism	K03111	ko03030,ko03430,ko03440,map03030,map03430,map03440	NA	SSB	Bacteria	NA	NA	NA	NA	NA	NA
61908	NODE_130088_length_1528_cov_5.568385_g70798_i0_2	NODE_130088_length_1528_cov_5.568385_g70798_i0	K03111	single-strand DNA-binding protein	Single-strand binding protein family [PF00436.29]	6.88E-59	186	COG0629	L	Plays an important role in DNA replication, recombination and repair. Binds to ssDNA and to an array of partner proteins to recruit them to their sites of action during DNA metabolism	K03111	ko03030,ko03430,ko03440,map03030,map03430,map03440	NA	SSB	Bacteria	Proteobacteria	Betaproteobacteria	NA	NA	NA	NA
71597	NODE_1394_length_22154_cov_100.131018_g1_i878_3	NODE_1394_length_22154_cov_100.131018_g1_i878	K03111	single-strand DNA-binding protein	Single-strand binding protein family [PF00436.29]	1.77E-101	294	COG0629	L	PFAM single-strand binding protein Primosomal replication protein n	K03111	ko03030,ko03430,ko03440,map03030,map03430,map03440	NA	SSB	Bacteria	Proteobacteria	Betaproteobacteria	Rhodocyclales	Rhodocyclaceae	NA	NA
71639	NODE_13956_length_7095_cov_26.766021_g2022_i1_5	NODE_13956_length_7095_cov_26.766021_g2022_i1	K03111	single-strand DNA-binding protein	Single-strand binding protein family [PF00436.29]	9.96E-10	60.8	COG0629	L	Single-strand binding protein family	K03111	ko03030,ko03430,ko03440,map03030,map03430,map03440	NA	SSB	Bacteria	Proteobacteria	Betaproteobacteria	NA	NA	NA	NA
78291	NODE_1515_length_21392_cov_108.640133_g1_i951_20	NODE_1515_length_21392_cov_108.640133_g1_i951	K03111	single-strand DNA-binding protein	Single-strand binding protein family [PF00436.29]	1.77E-101	294	COG0629	L	PFAM single-strand binding protein Primosomal replication protein n	K03111	ko03030,ko03430,ko03440,map03030,map03430,map03440	NA	SSB	Bacteria	Proteobacteria	Betaproteobacteria	Rhodocyclales	Rhodocyclaceae	NA	NA
119971	NODE_24189_length_5042_cov_163.827933_g6607_i0_7	NODE_24189_length_5042_cov_163.827933_g6607_i0	K03111	single-strand DNA-binding protein	Single-strand binding protein family [PF00436.29]	9.46E-28	108	COG0629	L	Plays an important role in DNA replication, recombination and repair. Binds to ssDNA and to an array of partner proteins to recruit them to their sites of action during DNA metabolism	K03111	ko03030,ko03430,ko03440,map03030,map03430,map03440	NA	SSB	Bacteria	NA	NA	NA	NA	NA	NA
121507	NODE_24546_length_4994_cov_37.731559_g780_i31_11	NODE_24546_length_4994_cov_37.731559_g780_i31	K03111	single-strand DNA-binding protein	Single-strand binding protein family [PF00436.29]	4.09E-63	199	COG0629	L	Plays an important role in DNA replication, recombination and repair. Binds to ssDNA and to an array of partner proteins to recruit them to their sites of action during DNA metabolism	K03111	ko03030,ko03430,ko03440,map03030,map03430,map03440	NA	SSB	Bacteria	Proteobacteria	Betaproteobacteria	NA	NA	NA	NA
139255	NODE_29051_length_4467_cov_23.270596_g8443_i0_4	NODE_29051_length_4467_cov_23.270596_g8443_i0	K03111	single-strand DNA-binding protein	Single-strand binding protein family [PF00436.29]	1.95E-66	206	COG0629	L	single-stranded DNA binding	K03111	ko03030,ko03430,ko03440,map03030,map03430,map03440	NA	SSB	Bacteria	Chlorobi	NA	NA	NA	NA	NA
173734	NODE_385_length_34252_cov_118.943708_g1_i230_11	NODE_385_length_34252_cov_118.943708_g1_i230	K03111	single-strand DNA-binding protein	Single-strand binding protein family [PF00436.29]	8.03E-78	234	COG0629	L	Single-strand binding protein family	K03111	ko03030,ko03430,ko03440,map03030,map03430,map03440	NA	SSB	Bacteria	NA	NA	NA	NA	NA	NA
176236	NODE_39321_length_3631_cov_3.745363_g12790_i0_2	NODE_39321_length_3631_cov_3.745363_g12790_i0	K03111	single-strand DNA-binding protein	Single-strand binding protein family [PF00436.29]	7.74E-16	76.3	COG0629	L	Plays an important role in DNA replication, recombination and repair. Binds to ssDNA and to an array of partner proteins to recruit them to their sites of action during DNA metabolism	K03111	ko03030,ko03430,ko03440,map03030,map03430,map03440	NA	SSB	Bacteria	Firmicutes	Bacilli	Lactobacillales	NA	NA	NA
176237	NODE_39321_length_3631_cov_3.745363_g12790_i0_3	NODE_39321_length_3631_cov_3.745363_g12790_i0	K03111	single-strand DNA-binding protein	Single-strand binding protein family [PF00436.29]	2.12E-15	75.9	COG0629	L	Plays an important role in DNA replication, recombination and repair. Binds to ssDNA and to an array of partner proteins to recruit them to their sites of action during DNA metabolism	K03111	ko03030,ko03430,ko03440,map03030,map03430,map03440	NA	SSB	Bacteria	Firmicutes	Bacilli	Lactobacillales	NA	NA	NA
187184	NODE_42572_length_3440_cov_3.451143_g14286_i0_2	NODE_42572_length_3440_cov_3.451143_g14286_i0	K03111	single-strand DNA-binding protein	Single-strand binding protein family [PF00436.29]	7.30E-85	251	COG0629	L	Plays an important role in DNA replication, recombination and repair. Binds to ssDNA and to an array of partner proteins to recruit them to their sites of action during DNA metabolism	K03111	ko03030,ko03430,ko03440,map03030,map03430,map03440	NA	SSB	Bacteria	Proteobacteria	Alphaproteobacteria	Rhodobacterales	NA	NA	NA
200140	NODE_46511_length_3235_cov_6.456673_g16170_i0_2	NODE_46511_length_3235_cov_6.456673_g16170_i0	K03111	single-strand DNA-binding protein	Single-strand binding protein family [PF00436.29]	6.50E-78	231	COG0629	L	Single-strand binding protein family	K03111	ko03030,ko03430,ko03440,map03030,map03430,map03440	NA	SSB	Bacteria	NA	NA	NA	NA	NA	NA
204277	NODE_47848_length_3171_cov_6.606520_g16832_i0_3	NODE_47848_length_3171_cov_6.606520_g16832_i0	K03111	single-strand DNA-binding protein	Single-strand binding protein family [PF00436.29]	2.03E-23	99.8	COG0629	L	Single-stranded DNA-binding protein	K03111	ko03030,ko03430,ko03440,map03030,map03430,map03440	NA	SSB	Bacteria	NA	NA	NA	NA	NA	NA
208915	NODE_49356_length_3100_cov_7.906178_g17574_i0_4	NODE_49356_length_3100_cov_7.906178_g17574_i0	K03111	single-strand DNA-binding protein	Single-strand binding protein family [PF00436.29]	4.17E-25	102	COG0629	L	Plays an important role in DNA replication, recombination and repair. Binds to ssDNA and to an array of partner proteins to recruit them to their sites of action during DNA metabolism	K03111	ko03030,ko03430,ko03440,map03030,map03430,map03440	NA	SSB	Bacteria	Candidatus Moranbacteria	NA	NA	NA	NA	NA
216173	NODE_51816_length_2993_cov_5.080137_g18853_i0_3	NODE_51816_length_2993_cov_5.080137_g18853_i0	K03111	single-strand DNA-binding protein	Single-strand binding protein family [PF00436.29]	4.05E-110	316	COG0629	L	PFAM single-strand binding protein Primosomal replication protein n	K03111	ko03030,ko03430,ko03440,map03030,map03430,map03440	NA	SSB	Bacteria	Proteobacteria	NA	NA	NA	NA	NA
216688	NODE_51983_length_2985_cov_24.287431_g2359_i20_3	NODE_51983_length_2985_cov_24.287431_g2359_i20	K03111	single-strand DNA-binding protein	Single-strand binding protein family [PF00436.29]	5.20E-06	50.4	COG0629	L	PFAM single-strand binding protein Primosomal replication protein n	K03111	ko03030,ko03430,ko03440,map03030,map03430,map03440	NA	SSB	Bacteria	Bacteroidetes	Flavobacteriia	Flavobacteriales	NA	NA	NA
217355	NODE_52203_length_2977_cov_3.003444_g19057_i0_2	NODE_52203_length_2977_cov_3.003444_g19057_i0	K03111	single-strand DNA-binding protein	Single-strand binding protein family [PF00436.29]	1.39E-64	204	COG0629	L	Single-strand binding protein family	K03111	ko03030,ko03430,ko03440,map03030,map03430,map03440	NA	SSB	Bacteria	Verrucomicrobia	NA	NA	NA	NA	NA
218409	NODE_52601_length_2960_cov_6.577762_g19248_i0_3	NODE_52601_length_2960_cov_6.577762_g19248_i0	K03111	single-strand DNA-binding protein	Single-strand binding protein family [PF00436.29]	2.08E-39	136	COG0629	L	Plays an important role in DNA replication, recombination and repair. Binds to ssDNA and to an array of partner proteins to recruit them to their sites of action during DNA metabolism	K03111	ko03030,ko03430,ko03440,map03030,map03430,map03440	NA	SSB	Bacteria	Proteobacteria	Betaproteobacteria	Rhodocyclales	Rhodocyclaceae	NA	NA
220651	NODE_5328_length_12100_cov_9.002578_g18_i2_7	NODE_5328_length_12100_cov_9.002578_g18_i2	K03111	single-strand DNA-binding protein	Single-strand binding protein family [PF00436.29]	2.02E-51	169	COG0629	L	Single-strand binding protein family	K03111	ko03030,ko03430,ko03440,map03030,map03430,map03440	NA	SSB	Bacteria	Verrucomicrobia	Verrucomicrobiae	NA	NA	NA	NA
224806	NODE_54742_length_2876_cov_3.240813_g20347_i0_2	NODE_54742_length_2876_cov_3.240813_g20347_i0	K03111	single-strand DNA-binding protein	Single-strand binding protein family [PF00436.29]	4.40E-95	276	COG0629	L	Plays an important role in DNA replication, recombination and repair. Binds to ssDNA and to an array of partner proteins to recruit them to their sites of action during DNA metabolism	K03111	ko03030,ko03430,ko03440,map03030,map03430,map03440	NA	SSB	Bacteria	Proteobacteria	Alphaproteobacteria	Rhodobacterales	Rhodobacteraceae	NA	NA
225240	NODE_54895_length_2871_cov_3.982130_g20420_i0_3	NODE_54895_length_2871_cov_3.982130_g20420_i0	K03111	single-strand DNA-binding protein	Single-strand binding protein family [PF00436.29]	3.18E-44	151	COG0629	L	Single-strand binding protein family	K03111	ko03030,ko03430,ko03440,map03030,map03430,map03440	NA	SSB	Bacteria	Verrucomicrobia	Verrucomicrobiae	Verrucomicrobiales	Verrucomicrobiaceae	NA	NA
227968	NODE_557_length_30216_cov_108.810570_g1_i344_16	NODE_557_length_30216_cov_108.810570_g1_i344	K03111	single-strand DNA-binding protein	Single-strand binding protein family [PF00436.29]	9.59E-62	191	COG0629	L	Single-strand binding protein family	K03111	ko03030,ko03430,ko03440,map03030,map03430,map03440	NA	SSB	Bacteria	Proteobacteria	Betaproteobacteria	NA	NA	NA	NA
244175	NODE_61743_length_2637_cov_52.804992_g17063_i1_3	NODE_61743_length_2637_cov_52.804992_g17063_i1	K03111	single-strand DNA-binding protein	Single-strand binding protein family [PF00436.29]	2.74E-20	88.6	COG0629	L	Plays an important role in DNA replication, recombination and repair. Binds to ssDNA and to an array of partner proteins to recruit them to their sites of action during DNA metabolism	K03111	ko03030,ko03430,ko03440,map03030,map03430,map03440	NA	SSB	Bacteria	Proteobacteria	Betaproteobacteria	NA	NA	NA	NA
263079	NODE_68863_length_2435_cov_56.933108_g28207_i0_2	NODE_68863_length_2435_cov_56.933108_g28207_i0	K03111	single-strand DNA-binding protein	Single-strand binding protein family [PF00436.29]	2.62E-38	134	COG0629	L	single-stranded DNA binding	K03111	ko03030,ko03430,ko03440,map03030,map03430,map03440	NA	SSB	Bacteria	Ignavibacteriae	Ignavibacteria	Ignavibacteriales	NA	NA	NA
263525	NODE_69056_length_2429_cov_79.351868_g780_i74_6	NODE_69056_length_2429_cov_79.351868_g780_i74	K03111	single-strand DNA-binding protein	Single-strand binding protein family [PF00436.29]	1.08E-31	115	COG0629	L	Plays an important role in DNA replication, recombination and repair. Binds to ssDNA and to an array of partner proteins to recruit them to their sites of action during DNA metabolism	K03111	ko03030,ko03430,ko03440,map03030,map03430,map03440	NA	SSB	Bacteria	Proteobacteria	Betaproteobacteria	Nitrosomonadales	Gallionellaceae	NA	NA
267887	NODE_70706_length_2389_cov_4.679188_g29288_i0_5	NODE_70706_length_2389_cov_4.679188_g29288_i0	K03111	single-strand DNA-binding protein	Single-strand binding protein family [PF00436.29]	4.39E-21	87.8	COG0629	L	Plays an important role in DNA replication, recombination and repair. Binds to ssDNA and to an array of partner proteins to recruit them to their sites of action during DNA metabolism	K03111	ko03030,ko03430,ko03440,map03030,map03430,map03440	NA	SSB	Bacteria	Proteobacteria	Betaproteobacteria	NA	NA	NA	NA
280683	NODE_75670_length_2272_cov_12.167804_g32228_i0_3	NODE_75670_length_2272_cov_12.167804_g32228_i0	K03111	single-strand DNA-binding protein	Single-strand binding protein family [PF00436.29]	2.09E-54	176	COG0629	L	Plays an important role in DNA replication, recombination and repair. Binds to ssDNA and to an array of partner proteins to recruit them to their sites of action during DNA metabolism	K03111	ko03030,ko03430,ko03440,map03030,map03430,map03440	NA	SSB	Bacteria	Proteobacteria	Gammaproteobacteria	NA	Candidatus Competibacteraceae	NA	NA
294848	NODE_8146_length_9655_cov_7.770090_g1709_i0_8	NODE_8146_length_9655_cov_7.770090_g1709_i0	K03111	single-strand DNA-binding protein	Single-strand binding protein family [PF00436.29]	7.60E-96	278	COG0629	L	Plays an important role in DNA replication, recombination and repair. Binds to ssDNA and to an array of partner proteins to recruit them to their sites of action during DNA metabolism	K03111	ko03030,ko03430,ko03440,map03030,map03430,map03440	NA	SSB	Bacteria	Proteobacteria	Alphaproteobacteria	Rhodobacterales	Rhodobacteraceae	NA	NA
300689	NODE_83852_length_2107_cov_4.654376_g37444_i0_1	NODE_83852_length_2107_cov_4.654376_g37444_i0	K03111	single-strand DNA-binding protein	Single-strand binding protein family [PF00436.29]	1.40E-68	210	COG0629	L	Plays an important role in DNA replication, recombination and repair. Binds to ssDNA and to an array of partner proteins to recruit them to their sites of action during DNA metabolism	K03111	ko03030,ko03430,ko03440,map03030,map03430,map03440	NA	SSB	Bacteria	Proteobacteria	Betaproteobacteria	Burkholderiales	NA	NA	NA
306605	NODE_86374_length_2060_cov_21.484147_g39075_i0_3	NODE_86374_length_2060_cov_21.484147_g39075_i0	K03111	single-strand DNA-binding protein	Single-strand binding protein family [PF00436.29]	7.62E-66	204	COG0629	L	single-stranded DNA binding	K03111	ko03030,ko03430,ko03440,map03030,map03430,map03440	NA	SSB	Bacteria	Planctomycetes	Candidatus Brocadiia	Candidatus Brocadiales	Candidatus Brocadiaceae	NA	NA
306640	NODE_86391_length_2060_cov_8.970307_g39086_i0_4	NODE_86391_length_2060_cov_8.970307_g39086_i0	K03111	single-strand DNA-binding protein	Single-strand binding protein family [PF00436.29]	2.84E-24	99	COG0629	L	PFAM single-strand binding protein Primosomal replication protein n	K03111	ko03030,ko03430,ko03440,map03030,map03430,map03440	NA	SSB	Bacteria	Elusimicrobia	NA	NA	NA	NA	NA
312360	NODE_88825_length_2019_cov_60.582734_g40722_i0_2	NODE_88825_length_2019_cov_60.582734_g40722_i0	K03111	single-strand DNA-binding protein	Single-strand binding protein family [PF00436.29]	9.18E-39	135	COG0629	L	single-stranded DNA binding	K03111	ko03030,ko03430,ko03440,map03030,map03430,map03440	NA	SSB	Bacteria	NA	NA	NA	NA	NA	NA
322045	NODE_92937_length_1954_cov_61.488570_g43510_i0_2	NODE_92937_length_1954_cov_61.488570_g43510_i0	K03111	single-strand DNA-binding protein	Single-strand binding protein family [PF00436.29]	1.05E-36	129	COG0629	L	Single-stranded DNA-binding protein	K03111	ko03030,ko03430,ko03440,map03030,map03430,map03440	NA	SSB	Bacteria	Spirochaetes	NA	NA	NA	NA	NA
322588	NODE_93160_length_1951_cov_19.099574_g43668_i0_3	NODE_93160_length_1951_cov_19.099574_g43668_i0	K03111	single-strand DNA-binding protein	Single-strand binding protein family [PF00436.29]	2.14E-53	174	COG0629	L	Plays an important role in DNA replication, recombination and repair. Binds to ssDNA and to an array of partner proteins to recruit them to their sites of action during DNA metabolism	K03111	ko03030,ko03430,ko03440,map03030,map03430,map03440	NA	SSB	Bacteria	Proteobacteria	Alphaproteobacteria	NA	NA	NA	NA
324181	NODE_93916_length_1939_cov_32.332262_g780_i86_1	NODE_93916_length_1939_cov_32.332262_g780_i86	K03111	single-strand DNA-binding protein	Single-strand binding protein family [PF00436.29]	1.03E-42	144	COG0629	L	Plays an important role in DNA replication, recombination and repair. Binds to ssDNA and to an array of partner proteins to recruit them to their sites of action during DNA metabolism	K03111	ko03030,ko03430,ko03440,map03030,map03430,map03440	NA	SSB	Bacteria	Proteobacteria	Betaproteobacteria	Nitrosomonadales	Gallionellaceae	NA	NA
333907	NODE_98264_length_1875_cov_197.413430_g47237_i0_2	NODE_98264_length_1875_cov_197.413430_g47237_i0	K03111	single-strand DNA-binding protein	Single-strand binding protein family [PF00436.29]	5.70E-71	217	COG0629	L	single-stranded DNA binding	K03111	ko03030,ko03430,ko03440,map03030,map03430,map03440	NA	SSB	Bacteria	NA	NA	NA	NA	NA	NA
335581	NODE_99062_length_1864_cov_15.183138_g43668_i1_3	NODE_99062_length_1864_cov_15.183138_g43668_i1	K03111	single-strand DNA-binding protein	Single-strand binding protein family [PF00436.29]	2.14E-53	174	COG0629	L	Plays an important role in DNA replication, recombination and repair. Binds to ssDNA and to an array of partner proteins to recruit them to their sites of action during DNA metabolism	K03111	ko03030,ko03430,ko03440,map03030,map03430,map03440	NA	SSB	Bacteria	Proteobacteria	Alphaproteobacteria	NA	NA	NA	NA
102580	NODE_20265_length_5644_cov_10.395620_g306_i5_7	NODE_20265_length_5644_cov_10.395620_g306_i5	K03111	single-strand DNA-binding protein	Single-strand binding protein family [PF00436.29]	6.09E-91	266	COG0629	L	Single-strand binding protein family	K03111	ko03030,ko03430,ko03440,map03030,map03430,map03440	NA	SSB	Bacteria	Nitrospirae	Nitrospira	Nitrospirales	Nitrospiraceae	Nitrospira	Nitrospira
245409	NODE_62160_length_2624_cov_13.382203_g24367_i0_1	NODE_62160_length_2624_cov_13.382203_g24367_i0	K03111	single-strand DNA-binding protein	Single-strand binding protein family [PF00436.29]	6.98E-76	229	COG0629	L	Plays an important role in DNA replication, recombination and repair. Binds to ssDNA and to an array of partner proteins to recruit them to their sites of action during DNA metabolism	K03111	ko03030,ko03430,ko03440,map03030,map03430,map03440	NA	SSB	Bacteria	Proteobacteria	Betaproteobacteria	Burkholderiales	Comamonadaceae	Ottowia	Ottowia
316200	NODE_90396_length_1994_cov_5.930245_g41764_i0_1	NODE_90396_length_1994_cov_5.930245_g41764_i0	K03111	single-strand DNA-binding protein	Single-strand binding protein family [PF00436.29]	2.05E-64	199	COG0629	L	Plays an important role in DNA replication, recombination and repair. Binds to ssDNA and to an array of partner proteins to recruit them to their sites of action during DNA metabolism	K03111	ko03030,ko03430,ko03440,map03030,map03430,map03440	NA	SSB	Bacteria	Proteobacteria	Betaproteobacteria	Burkholderiales	Comamonadaceae	Pelomonas	Pelomonas
145668	NODE_3071_length_15615_cov_340.494724_g552_i0_5	NODE_3071_length_15615_cov_340.494724_g552_i0	K03111	single-strand DNA-binding protein	Single-strand binding protein family [PF00436.29]	2.93E-46	151	COG0629	L	Single-strand binding protein family	K03111	ko03030,ko03430,ko03440,map03030,map03430,map03440	NA	SSB	Bacteria	Bacteroidetes	Flavobacteriia	Flavobacteriales	Flavobacteriaceae	Polaribacter	Polaribacter
145670	NODE_3071_length_15615_cov_340.494724_g552_i0_7	NODE_3071_length_15615_cov_340.494724_g552_i0	K03111	single-strand DNA-binding protein	Single-strand binding protein family [PF00436.29]	2.93E-46	151	COG0629	L	Single-strand binding protein family	K03111	ko03030,ko03430,ko03440,map03030,map03430,map03440	NA	SSB	Bacteria	Bacteroidetes	Flavobacteriia	Flavobacteriales	Flavobacteriaceae	Polaribacter	Polaribacter
20436	NODE_109683_length_1731_cov_19.064536_g55363_i0_2	NODE_109683_length_1731_cov_19.064536_g55363_i0	K03111	single-strand DNA-binding protein	Single-strand binding protein family [PF00436.29]	2.17E-68	211	COG0629	L	Plays an important role in DNA replication, recombination and repair. Binds to ssDNA and to an array of partner proteins to recruit them to their sites of action during DNA metabolism	K03111	ko03030,ko03430,ko03440,map03030,map03430,map03440	NA	SSB	Bacteria	Proteobacteria	Betaproteobacteria	Rhodocyclales	Rhodocyclaceae	Propionivibrio	Propionivibrio
38690	NODE_118512_length_1635_cov_11.504481_g61929_i0_2	NODE_118512_length_1635_cov_11.504481_g61929_i0	K03111	single-strand DNA-binding protein	Single-strand binding protein family [PF00436.29]	9.81E-59	188	COG0629	L	Plays an important role in DNA replication, recombination and repair. Binds to ssDNA and to an array of partner proteins to recruit them to their sites of action during DNA metabolism	K03111	ko03030,ko03430,ko03440,map03030,map03430,map03440	NA	SSB	Bacteria	Proteobacteria	Betaproteobacteria	Rhodocyclales	Rhodocyclaceae	Propionivibrio	Propionivibrio
151832	NODE_32412_length_4145_cov_827.976916_g1_i12780_6	NODE_32412_length_4145_cov_827.976916_g1_i12780	K03111	single-strand DNA-binding protein	Single-strand binding protein family [PF00436.29]	1.39E-73	224	COG0629	L	Plays an important role in DNA replication, recombination and repair. Binds to ssDNA and to an array of partner proteins to recruit them to their sites of action during DNA metabolism	K03111	ko03030,ko03430,ko03440,map03030,map03430,map03440	NA	SSB	Bacteria	Proteobacteria	Betaproteobacteria	Rhodocyclales	Rhodocyclaceae	Propionivibrio	Propionivibrio
160271	NODE_34737_length_3952_cov_157.144883_g10762_i0_3	NODE_34737_length_3952_cov_157.144883_g10762_i0	K03111	single-strand DNA-binding protein	Single-strand binding protein family [PF00436.29]	1.39E-73	224	COG0629	L	Plays an important role in DNA replication, recombination and repair. Binds to ssDNA and to an array of partner proteins to recruit them to their sites of action during DNA metabolism	K03111	ko03030,ko03430,ko03440,map03030,map03430,map03440	NA	SSB	Bacteria	Proteobacteria	Betaproteobacteria	Rhodocyclales	Rhodocyclaceae	Propionivibrio	Propionivibrio
251887	NODE_64660_length_2550_cov_540.179653_g1_i18814_4	NODE_64660_length_2550_cov_540.179653_g1_i18814	K03111	single-strand DNA-binding protein	Single-strand binding protein family [PF00436.29]	1.39E-73	224	COG0629	L	Plays an important role in DNA replication, recombination and repair. Binds to ssDNA and to an array of partner proteins to recruit them to their sites of action during DNA metabolism	K03111	ko03030,ko03430,ko03440,map03030,map03430,map03440	NA	SSB	Bacteria	Proteobacteria	Betaproteobacteria	Rhodocyclales	Rhodocyclaceae	Propionivibrio	Propionivibrio
135239	NODE_2799_length_16271_cov_128.227621_g1_i1714_14	NODE_2799_length_16271_cov_128.227621_g1_i1714	K03111	single-strand DNA-binding protein	Single-strand binding protein family [PF00436.29]	1.77E-101	294	COG0629	L	PFAM single-strand binding protein Primosomal replication protein n	K03111	ko03030,ko03430,ko03440,map03030,map03430,map03440	NA	SSB	Bacteria	Proteobacteria	Gammaproteobacteria	Pseudomonadales	Pseudomonadaceae	Pseudomonas	Pseudomonas
238166	NODE_5947_length_11486_cov_37.177780_g1_i3405_3	NODE_5947_length_11486_cov_37.177780_g1_i3405	K03111	single-strand DNA-binding protein	Single-strand binding protein family [PF00436.29]	1.77E-101	294	COG0629	L	PFAM single-strand binding protein Primosomal replication protein n	K03111	ko03030,ko03430,ko03440,map03030,map03430,map03440	NA	SSB	Bacteria	Proteobacteria	Gammaproteobacteria	Pseudomonadales	Pseudomonadaceae	Pseudomonas	Pseudomonas
333951	NODE_98295_length_1875_cov_12.945061_g47254_i0_3	NODE_98295_length_1875_cov_12.945061_g47254_i0	K03111	single-strand DNA-binding protein	Single-strand binding protein family [PF00436.29]	3.37E-13	69.7	COG0629	L	Plays an important role in DNA replication, recombination and repair. Binds to ssDNA and to an array of partner proteins to recruit them to their sites of action during DNA metabolism	K03111	ko03030,ko03430,ko03440,map03030,map03430,map03440	NA	SSB	Bacteria	Proteobacteria	Gammaproteobacteria	Pseudomonadales	Pseudomonadaceae	Pseudomonas	Pseudomonas
308059	NODE_86_length_49641_cov_34.662464_g19_i0_43	NODE_86_length_49641_cov_34.662464_g19_i0	K03111	single-strand DNA-binding protein	Single-strand binding protein family [PF00436.29]	2.61E-70	216	COG0629	L	Plays an important role in DNA replication, recombination and repair. Binds to ssDNA and to an array of partner proteins to recruit them to their sites of action during DNA metabolism	K03111	ko03030,ko03430,ko03440,map03030,map03430,map03440	NA	SSB	Bacteria	Proteobacteria	Betaproteobacteria	Rhodocyclales	Azonexaceae	Quatrionicoccus	Quatrionicoccus
158955	NODE_34378_length_3983_cov_3.769565_g10602_i0_5	NODE_34378_length_3983_cov_3.769565_g10602_i0	K03111	single-strand DNA-binding protein	Single-strand binding protein family [PF00436.29]	2.72E-69	215	COG0629	L	Plays an important role in DNA replication, recombination and repair. Binds to ssDNA and to an array of partner proteins to recruit them to their sites of action during DNA metabolism	K03111	ko03030,ko03430,ko03440,map03030,map03430,map03440	NA	SSB	Bacteria	Proteobacteria	Alphaproteobacteria	Rhodobacterales	Rhodobacteraceae	Rhodobacter	Rhodobacter
36278	NODE_117395_length_1647_cov_8.627700_g61098_i0_2	NODE_117395_length_1647_cov_8.627700_g61098_i0	K03111	single-strand DNA-binding protein	Single-strand binding protein family [PF00436.29]	4.13E-83	249	COG0629	L	Plays an important role in DNA replication, recombination and repair. Binds to ssDNA and to an array of partner proteins to recruit them to their sites of action during DNA metabolism	K03111	ko03030,ko03430,ko03440,map03030,map03430,map03440	NA	SSB	Bacteria	Proteobacteria	Betaproteobacteria	Burkholderiales	Comamonadaceae	Rhodoferax	Rhodoferax
36866	NODE_117680_length_1644_cov_7.449395_g61305_i0_2	NODE_117680_length_1644_cov_7.449395_g61305_i0	K03111	single-strand DNA-binding protein	Single-strand binding protein family [PF00436.29]	2.93E-49	159	COG0629	L	Single-strand binding protein family	K03111	ko03030,ko03430,ko03440,map03030,map03430,map03440	NA	SSB	Bacteria	Proteobacteria	Betaproteobacteria	Burkholderiales	Comamonadaceae	Rhodoferax	Rhodoferax
99449	NODE_19622_length_5762_cov_142.023554_g780_i25_6	NODE_19622_length_5762_cov_142.023554_g780_i25	K03111	single-strand DNA-binding protein	Single-strand binding protein family [PF00436.29]	8.20E-53	171	COG0629	L	Plays an important role in DNA replication, recombination and repair. Binds to ssDNA and to an array of partner proteins to recruit them to their sites of action during DNA metabolism	K03111	ko03030,ko03430,ko03440,map03030,map03430,map03440	NA	SSB	Bacteria	Proteobacteria	Alphaproteobacteria	Sphingomonadales	Sphingomonadaceae	Sphingomonas	Sphingomonas
117344	NODE_23518_length_5133_cov_6.431225_g6374_i0_5	NODE_23518_length_5133_cov_6.431225_g6374_i0	K03111	single-strand DNA-binding protein	Single-strand binding protein family [PF00436.29]	6.71E-69	211	COG0629	L	Plays an important role in DNA replication, recombination and repair. Binds to ssDNA and to an array of partner proteins to recruit them to their sites of action during DNA metabolism	K03111	ko03030,ko03430,ko03440,map03030,map03430,map03440	NA	SSB	Bacteria	Proteobacteria	Betaproteobacteria	Rhodocyclales	Zoogloeaceae	Zoogloea	Zoogloea
337550	NODE_99917_length_1852_cov_19.406408_g12630_i12_1	NODE_99917_length_1852_cov_19.406408_g12630_i12	NA	NA	NA	3.03E-06	59.7	COG3266	GM	domain, Protein	K03112	NA	NA	SPOR,YARHG	Bacteria	Proteobacteria	Betaproteobacteria	NA	NA	Candidatus Accumulibacter	Candidatus Accumulibacter
162894	NODE_35495_length_3896_cov_22.786817_g11089_i0_2	NODE_35495_length_3896_cov_22.786817_g11089_i0	NA	NA	NA	2.08E-136	404	COG3266	GM	domain, Protein	K03112	NA	NA	AAA_10,SPOR	Bacteria	Proteobacteria	Gammaproteobacteria	NA	Candidatus Competibacteraceae	Candidatus Competibacter	Candidatus Competibacter
98786	NODE_19479_length_5791_cov_8.534278_g4954_i0_4	NODE_19479_length_5791_cov_8.534278_g4954_i0	NA	NA	NA	5.75E-13	70.9	COG3266	D	Cell division protein DamX	K03112	NA	NA	AAA_22,SPOR	Bacteria	Proteobacteria	Gammaproteobacteria	NA	Candidatus Competibacteraceae	Candidatus Contendobacter	Candidatus Contendobacter
204394	NODE_47898_length_3168_cov_31.063651_g16858_i0_2	NODE_47898_length_3168_cov_31.063651_g16858_i0	NA	NA	NA	1.51E-107	330	COG3266	GM	domain, Protein	K03112	NA	NA	AAA_10,SPOR	Bacteria	Proteobacteria	Gammaproteobacteria	NA	Candidatus Competibacteraceae	Candidatus Contendobacter	Candidatus Contendobacter
306929	NODE_86512_length_2058_cov_10.740554_g7027_i11_2	NODE_86512_length_2058_cov_10.740554_g7027_i11	NA	NA	NA	4.09E-08	62.4	COG3266	D	Cell division protein DamX	K03112	NA	NA	AAA_22,SPOR	Bacteria	Proteobacteria	Gammaproteobacteria	NA	Candidatus Competibacteraceae	Candidatus Contendobacter	Candidatus Contendobacter
316342	NODE_9045_length_9124_cov_13.336427_g1957_i0_3	NODE_9045_length_9124_cov_13.336427_g1957_i0	NA	NA	NA	5.76E-152	438	COG3266	GM	domain, Protein	K03112	NA	NA	AAA_10,SPOR	Bacteria	Acidobacteria	Holophagae	Holophagales	Holophagaceae	Geothrix	Geothrix
130452	NODE_26763_length_4712_cov_5.753826_g7584_i0_6	NODE_26763_length_4712_cov_5.753826_g7584_i0	NA	NA	NA	1.50E-39	141	COG3266	GM	domain, Protein	K03112	NA	NA	AAA_10,SPOR	Bacteria	Acidobacteria	Holophagae	Holophagales	Holophagaceae	Holophaga	Holophaga
85789	NODE_1662_length_20615_cov_42.303865_g291_i0_13	NODE_1662_length_20615_cov_42.303865_g291_i0	NA	NA	Periplasmic binding protein [PF13458.10]	3.09E-123	370	COG3266	GM	domain, Protein	K03112	NA	NA	AAA_10,SPOR	Bacteria	Proteobacteria	Gammaproteobacteria	NA	Candidatus Competibacteraceae	NA	NA
85790	NODE_1662_length_20615_cov_42.303865_g291_i0_14	NODE_1662_length_20615_cov_42.303865_g291_i0	NA	NA	Periplasmic binding protein [PF13458.10]	4.58E-125	375	COG3266	GM	domain, Protein	K03112	NA	NA	AAA_10,SPOR	Bacteria	Proteobacteria	Gammaproteobacteria	NA	Candidatus Competibacteraceae	NA	NA
107028	NODE_21197_length_5487_cov_30.658478_g5568_i0_2	NODE_21197_length_5487_cov_30.658478_g5568_i0	NA	NA	Periplasmic binding protein [PF13458.10]	1.67E-125	376	COG3266	GM	domain, Protein	K03112	NA	NA	AAA_10,SPOR	Bacteria	Proteobacteria	Gammaproteobacteria	NA	Candidatus Competibacteraceae	NA	NA
185673	NODE_42115_length_3466_cov_6.220454_g14081_i0_5	NODE_42115_length_3466_cov_6.220454_g14081_i0	NA	NA	NA	6.35E-10	62.8	COG3266	GM	domain, Protein	K03112	NA	NA	AAA_10,SPOR	Bacteria	Acidobacteria	NA	NA	NA	NA	NA
189916	NODE_43423_length_3394_cov_11.330021_g14676_i0_4	NODE_43423_length_3394_cov_11.330021_g14676_i0	NA	NA	NA	1.78E-10	69.3	COG3266	D	Cell division protein DamX	K03112	NA	NA	AAA_22,SPOR	Bacteria	Proteobacteria	Gammaproteobacteria	NA	Candidatus Competibacteraceae	NA	NA
220976	NODE_5340_length_12093_cov_22.227038_g1018_i0_4	NODE_5340_length_12093_cov_22.227038_g1018_i0	NA	NA	NA	8.14E-22	104	COG3266	S	domain, Protein	K03112	NA	NA	NA	Bacteria	Proteobacteria	Gammaproteobacteria	NA	NA	NA	NA
190928	NODE_43717_length_3378_cov_8.498336_g14811_i0_4	NODE_43717_length_3378_cov_8.498336_g14811_i0	NA	NA	NA	7.80E-157	445	COG3266	GM	domain, Protein	K03112	NA	NA	SPOR,YARHG	Bacteria	Nitrospirae	Nitrospira	Nitrospirales	Nitrospiraceae	Nitrospira	Nitrospira
190929	NODE_43717_length_3378_cov_8.498336_g14811_i0_5	NODE_43717_length_3378_cov_8.498336_g14811_i0	NA	NA	Domain of unknown function (DUF4157) [PF13699.10]	1.25E-35	133	COG3266	GM	domain, Protein	K03112	NA	NA	SPOR,YARHG	Bacteria	Nitrospirae	Nitrospira	Nitrospirales	Nitrospiraceae	Nitrospira	Nitrospira
257585	NODE_66802_length_2490_cov_2.715763_g27027_i0_2	NODE_66802_length_2490_cov_2.715763_g27027_i0	NA	NA	Domain of unknown function (DUF4157) [PF13699.10]	1.62E-120	360	COG3266	GM	domain, Protein	K03112	NA	NA	SPOR,YARHG	Bacteria	Nitrospirae	Nitrospira	Nitrospirales	Nitrospiraceae	Nitrospira	Nitrospira
294646	NODE_81384_length_2154_cov_4.603556_g35875_i0_3	NODE_81384_length_2154_cov_4.603556_g35875_i0	K03113	translation initiation factor 1	Translation initiation factor SUI1 [PF01253.26]	6.94E-56	176	COG0023	J	PFAM translation initiation factor SUI1	K03113	ko03013,map03013	NA	SUI1	Bacteria	Proteobacteria	Betaproteobacteria	Burkholderiales	Comamonadaceae	Acidovorax	Acidovorax
331944	NODE_97404_length_1888_cov_7.767493_g46619_i0_2	NODE_97404_length_1888_cov_7.767493_g46619_i0	NA	NA	Translation initiation factor SUI1 [PF01253.26]	2.89E-08	55.5	COG0023	J	Translation initiation factor	K03113	ko03013,map03013	NA	SUI1	Bacteria	Proteobacteria	Oligoflexia	Bdellovibrionales	Bdellovibrionaceae	Bdellovibrio	Bdellovibrio
90554	NODE_17646_length_6160_cov_17.121571_g4375_i0_6	NODE_17646_length_6160_cov_17.121571_g4375_i0	K03113	translation initiation factor 1	Translation initiation factor SUI1 [PF01253.26]	5.75E-59	184	COG0023	J	Translation initiation factor	K03113	ko03013,map03013	NA	SUI1	Bacteria	Proteobacteria	Betaproteobacteria	NA	NA	Candidatus Accumulibacter	Candidatus Accumulibacter
101447	NODE_1_length_110348_cov_200.005640_g0_i0_62	NODE_1_length_110348_cov_200.005640_g0_i0	K03113	translation initiation factor 1	Translation initiation factor SUI1 [PF01253.26]	4.43E-82	243	COG0023	J	Translation initiation factor	K03113	ko03013,map03013	NA	SUI1	Bacteria	Proteobacteria	Betaproteobacteria	NA	NA	Candidatus Accumulibacter	Candidatus Accumulibacter
329725	NODE_9642_length_8797_cov_183.747478_g1_i5078_3	NODE_9642_length_8797_cov_183.747478_g1_i5078	K03113	translation initiation factor 1	Translation initiation factor SUI1 [PF01253.26]	3.64E-51	164	COG0023	J	Translation initiation factor	K03113	ko03013,map03013	NA	SUI1	Bacteria	Proteobacteria	Betaproteobacteria	NA	NA	Candidatus Accumulibacter	Candidatus Accumulibacter
28284	NODE_113530_length_1688_cov_29.993189_g58161_i0_4	NODE_113530_length_1688_cov_29.993189_g58161_i0	K03113	translation initiation factor 1	Translation initiation factor SUI1 [PF01253.26]	3.26E-34	121	COG0023	J	Translation initiation factor	K03113	ko03013,map03013	NA	SUI1	Bacteria	Bacteroidetes	Chitinophagia	Chitinophagales	Chitinophagaceae	Flavisolibacter	Flavisolibacter
77846	NODE_1507_length_21422_cov_113.184505_g169_i1_9	NODE_1507_length_21422_cov_113.184505_g169_i1	K03106	signal recognition particle subunit SRP54 [EC:3.6.5.4]	SRP54-type protein, GTPase domain [PF00448.26]; Signal peptide binding domain [PF02978.23]; SRP54-type protein, helical bundle domain [PF02881.23]	1.07E-286	787	COG0541	U	Involved in targeting and insertion of nascent membrane proteins into the cytoplasmic membrane. Binds to the hydrophobic signal sequence of the ribosome-nascent chain (RNC) as it emerges from the ribosomes. The SRP-RNC complex is then targeted to the cytoplasmic membrane where it interacts with the SRP receptor FtsY	K03106	ko02024,ko03060,ko03070,map02024,map03060,map03070	M00335	SRP54,SRP54_N,SRP_SPB	Bacteria	Bacteroidetes	Flavobacteriia	Flavobacteriales	Flavobacteriaceae	Flavobacterium	Flavobacterium
263532	NODE_69060_length_2429_cov_44.878608_g169_i45_1	NODE_69060_length_2429_cov_44.878608_g169_i45	K03106	signal recognition particle subunit SRP54 [EC:3.6.5.4]	SRP54-type protein, GTPase domain [PF00448.26]; SRP54-type protein, helical bundle domain [PF02881.23]	1.85E-166	474	COG0541	U	Involved in targeting and insertion of nascent membrane proteins into the cytoplasmic membrane. Binds to the hydrophobic signal sequence of the ribosome-nascent chain (RNC) as it emerges from the ribosomes. The SRP-RNC complex is then targeted to the cytoplasmic membrane where it interacts with the SRP receptor FtsY	K03106	ko02024,ko03060,ko03070,map02024,map03060,map03070	M00335	SRP54,SRP54_N,SRP_SPB	Bacteria	Bacteroidetes	Flavobacteriia	Flavobacteriales	Flavobacteriaceae	Flavobacterium	Flavobacterium
316143	NODE_90377_length_1994_cov_11.922436_g41748_i0_1	NODE_90377_length_1994_cov_11.922436_g41748_i0	K03106	signal recognition particle subunit SRP54 [EC:3.6.5.4]	SRP54-type protein, GTPase domain [PF00448.26]; SRP54-type protein, helical bundle domain [PF02881.23]	4.11E-158	453	COG0541	U	Involved in targeting and insertion of nascent membrane proteins into the cytoplasmic membrane. Binds to the hydrophobic signal sequence of the ribosome-nascent chain (RNC) as it emerges from the ribosomes. The SRP-RNC complex is then targeted to the cytoplasmic membrane where it interacts with the SRP receptor FtsY	K03106	ko02024,ko03060,ko03070,map02024,map03060,map03070	M00335	SRP54,SRP54_N,SRP_SPB	Bacteria	Bacteroidetes	Flavobacteriia	Flavobacteriales	Flavobacteriaceae	Flavobacterium	Flavobacterium
45800	NODE_121947_length_1601_cov_209.338351_g11727_i3_1	NODE_121947_length_1601_cov_209.338351_g11727_i3	NA	NA	SRP54-type protein, GTPase domain [PF00448.26]; SRP54-type protein, helical bundle domain [PF02881.23]	9.38E-90	271	COG0552	U	Involved in targeting and insertion of nascent membrane proteins into the cytoplasmic membrane. Acts as a receptor for the complex formed by the signal recognition particle (SRP) and the ribosome-nascent chain (RNC)	K03110	ko02024,ko03060,ko03070,map02024,map03060,map03070	M00335	SRP54,SRP54_N	Bacteria	Bacteroidetes	Flavobacteriia	Flavobacteriales	Flavobacteriaceae	Flavobacterium	Flavobacterium
59235	NODE_128707_length_1540_cov_276.072256_g11727_i4_1	NODE_128707_length_1540_cov_276.072256_g11727_i4	NA	NA	SRP54-type protein, GTPase domain [PF00448.26]; SRP54-type protein, helical bundle domain [PF02881.23]	9.38E-90	271	COG0552	U	Involved in targeting and insertion of nascent membrane proteins into the cytoplasmic membrane. Acts as a receptor for the complex formed by the signal recognition particle (SRP) and the ribosome-nascent chain (RNC)	K03110	ko02024,ko03060,ko03070,map02024,map03060,map03070	M00335	SRP54,SRP54_N	Bacteria	Bacteroidetes	Flavobacteriia	Flavobacteriales	Flavobacteriaceae	Flavobacterium	Flavobacterium
149885	NODE_31915_length_4190_cov_86.746660_g9593_i0_3	NODE_31915_length_4190_cov_86.746660_g9593_i0	K03110	fused signal recognition particle receptor	SRP54-type protein, GTPase domain [PF00448.26]; SRP54-type protein, helical bundle domain [PF02881.23]	2.46E-205	571	COG0552	U	Involved in targeting and insertion of nascent membrane proteins into the cytoplasmic membrane. Acts as a receptor for the complex formed by the signal recognition particle (SRP) and the ribosome-nascent chain (RNC)	K03110	ko02024,ko03060,ko03070,map02024,map03060,map03070	M00335	SRP54,SRP54_N	Bacteria	Bacteroidetes	Flavobacteriia	Flavobacteriales	Flavobacteriaceae	Flavobacterium	Flavobacterium
158533	NODE_34244_length_3993_cov_45.659949_g10541_i0_5	NODE_34244_length_3993_cov_45.659949_g10541_i0	K03110	fused signal recognition particle receptor	SRP54-type protein, GTPase domain [PF00448.26]; SRP54-type protein, helical bundle domain [PF02881.23]	5.52E-202	563	COG0552	D	Involved in targeting and insertion of nascent membrane proteins into the cytoplasmic membrane. Acts as a receptor for the complex formed by the signal recognition particle (SRP) and the ribosome-nascent chain (RNC)	K03110	ko02024,ko03060,ko03070,map02024,map03060,map03070	M00335	SRP54,SRP54_N	Bacteria	Bacteroidetes	Flavobacteriia	Flavobacteriales	Flavobacteriaceae	Flavobacterium	Flavobacterium
48057	NODE_123079_length_1591_cov_3.305007_g65381_i0_2	NODE_123079_length_1591_cov_3.305007_g65381_i0	K03113	translation initiation factor 1	Translation initiation factor SUI1 [PF01253.26]	1.89E-71	215	COG0023	J	Translation initiation factor	K03113	ko03013,map03013	NA	SUI1	Bacteria	Bacteroidetes	Flavobacteriia	NA	NA	NA	NA
84956	NODE_16480_length_6425_cov_67.900346_g1_i7900_4	NODE_16480_length_6425_cov_67.900346_g1_i7900	K03113	translation initiation factor 1	Translation initiation factor SUI1 [PF01253.26]	3.64E-51	164	COG0023	J	Translation initiation factor	K03113	ko03013,map03013	NA	SUI1	Bacteria	Proteobacteria	Betaproteobacteria	NA	NA	NA	NA
106377	NODE_2106_length_18437_cov_94.352810_g373_i0_4	NODE_2106_length_18437_cov_94.352810_g373_i0	K03113	translation initiation factor 1	Translation initiation factor SUI1 [PF01253.26]	9.87E-51	163	COG0023	J	Translation initiation factor	K03113	ko03013,map03013	NA	SUI1	Bacteria	Bacteroidetes	Flavobacteriia	NA	NA	NA	NA
237672	NODE_59289_length_2716_cov_7.312902_g22787_i0_4	NODE_59289_length_2716_cov_7.312902_g22787_i0	NA	NA	NA	2.29E-18	79	COG0023	J	Translation initiation factor SUI1	K03113	ko03013,map03013	NA	SUI1	Bacteria	Proteobacteria	Betaproteobacteria	Burkholderiales	Comamonadaceae	NA	NA
238706	NODE_59663_length_2704_cov_3.491068_g22998_i0_2	NODE_59663_length_2704_cov_3.491068_g22998_i0	K03113	translation initiation factor 1	Translation initiation factor SUI1 [PF01253.26]	1.59E-47	155	COG0023	J	Translation initiation factor	K03113	ko03013,map03013	NA	SUI1	Bacteria	Proteobacteria	Betaproteobacteria	NA	NA	NA	NA
295791	NODE_81825_length_2145_cov_6.891892_g36144_i0_2	NODE_81825_length_2145_cov_6.891892_g36144_i0	K03113	translation initiation factor 1	Translation initiation factor SUI1 [PF01253.26]	1.53E-59	186	COG0023	J	Translation initiation factor	K03113	ko03013,map03013	NA	SUI1	Bacteria	Proteobacteria	Alphaproteobacteria	NA	NA	NA	NA
181413	NODE_40800_length_3545_cov_6.712558_g13479_i0_1	NODE_40800_length_3545_cov_6.712558_g13479_i0	K03113	translation initiation factor 1	Translation initiation factor SUI1 [PF01253.26]	2.46E-74	224	COG0023	J	translation initiation factor activity	K03113	ko03013,map03013	NA	SUI1	Bacteria	Nitrospirae	Nitrospira	Nitrospirales	Nitrospiraceae	Nitrospira	Nitrospira
331976	NODE_97415_length_1888_cov_5.013223_g46629_i0_3	NODE_97415_length_1888_cov_5.013223_g46629_i0	NA	NA	NA	6.23E-10	56.6	COG0023	J	PFAM translation initiation factor SUI1	K03113	ko03013,map03013	NA	SUI1	Bacteria	Proteobacteria	Betaproteobacteria	Burkholderiales	Comamonadaceae	Simplicispira	Simplicispira
317271	NODE_90858_length_1987_cov_3.071055_g42093_i0_2	NODE_90858_length_1987_cov_3.071055_g42093_i0	K03116	sec-independent protein translocase protein TatA	NA	2.75E-17	75.9	COG1826	U	Part of the twin-arginine translocation (Tat) system that transports large folded proteins containing a characteristic twin-arginine motif in their signal peptide across membranes. TatA could form the protein-conducting channel of the Tat system	K03116	ko03060,ko03070,map03060,map03070	M00336	MttA_Hcf106	Bacteria	Proteobacteria	Alphaproteobacteria	Sphingomonadales	Sphingomonadaceae	Aquisediminimonas	Aquisediminimonas
33852	NODE_116185_length_1660_cov_3.404537_g60189_i0_1	NODE_116185_length_1660_cov_3.404537_g60189_i0	K03116	sec-independent protein translocase protein TatA	NA	4.54E-39	130	COG1826	U	Part of the twin-arginine translocation (Tat) system that transports large folded proteins containing a characteristic twin-arginine motif in their signal peptide across membranes. TatA could form the protein-conducting channel of the Tat system	K03116	ko03060,ko03070,map03060,map03070	M00336	MttA_Hcf106	Bacteria	Proteobacteria	Betaproteobacteria	Rhodocyclales	Azonexaceae	Azonexus	Azonexus
125339	NODE_2550_length_16915_cov_33.498575_g450_i0_9	NODE_2550_length_16915_cov_33.498575_g450_i0	K03116	sec-independent protein translocase protein TatA	NA	1.07E-28	104	COG1826	U	Part of the twin-arginine translocation (Tat) system that transports large folded proteins containing a characteristic twin-arginine motif in their signal peptide across membranes. TatA could form the protein-conducting channel of the Tat system	K03116	ko03060,ko03070,map03060,map03070	M00336	MttA_Hcf106	Bacteria	Proteobacteria	Betaproteobacteria	Rhodocyclales	Azonexaceae	Azonexus	Azonexus
199008	NODE_4615_length_12976_cov_106.370146_g1_i2703_10	NODE_4615_length_12976_cov_106.370146_g1_i2703	K03116	sec-independent protein translocase protein TatA	NA	4.45E-36	123	COG1826	U	Part of the twin-arginine translocation (Tat) system that transports large folded proteins containing a characteristic twin-arginine motif in their signal peptide across membranes. TatA could form the protein-conducting channel of the Tat system	K03116	ko03060,ko03070,map03060,map03070	M00336	MttA_Hcf106	Bacteria	Proteobacteria	Betaproteobacteria	Rhodocyclales	Azonexaceae	Azonexus	Azonexus
23727	NODE_1112_length_24116_cov_97.279250_g187_i0_12	NODE_1112_length_24116_cov_97.279250_g187_i0	K03116	sec-independent protein translocase protein TatA	mttA/Hcf106 family [PF02416.20]	8.00E-36	123	COG1826	U	Part of the twin-arginine translocation (Tat) system that transports large folded proteins containing a characteristic twin-arginine motif in their signal peptide across membranes. TatA could form the protein-conducting channel of the Tat system	K03116	ko03060,ko03070,map03060,map03070	M00336	MttA_Hcf106	Bacteria	Proteobacteria	Betaproteobacteria	NA	NA	Candidatus Accumulibacter	Candidatus Accumulibacter
57391	NODE_127749_length_1548_cov_301.250847_g1_i24091_4	NODE_127749_length_1548_cov_301.250847_g1_i24091	K03116	sec-independent protein translocase protein TatA	mttA/Hcf106 family [PF02416.20]	6.87E-15	70.5	COG1826	U	Part of the twin-arginine translocation (Tat) system that transports large folded proteins containing a characteristic twin-arginine motif in their signal peptide across membranes. TatA could form the protein-conducting channel of the Tat system	K03116	ko03060,ko03070,map03060,map03070	M00336	MttA_Hcf106	Bacteria	Proteobacteria	Betaproteobacteria	NA	NA	Candidatus Accumulibacter	Candidatus Accumulibacter
89354	NODE_173_length_43805_cov_32.734176_g34_i0_42	NODE_173_length_43805_cov_32.734176_g34_i0	K03116	sec-independent protein translocase protein TatA	mttA/Hcf106 family [PF02416.20]	9.39E-15	70.1	COG1826	U	Part of the twin-arginine translocation (Tat) system that transports large folded proteins containing a characteristic twin-arginine motif in their signal peptide across membranes. TatA could form the protein-conducting channel of the Tat system	K03116	ko03060,ko03070,map03060,map03070	M00336	MttA_Hcf106	Bacteria	Proteobacteria	Betaproteobacteria	NA	NA	Candidatus Accumulibacter	Candidatus Accumulibacter
90199	NODE_1757_length_20103_cov_92.310584_g313_i0_11	NODE_1757_length_20103_cov_92.310584_g313_i0	K03116	sec-independent protein translocase protein TatA	NA	6.41E-16	72.8	COG1826	U	Part of the twin-arginine translocation (Tat) system that transports large folded proteins containing a characteristic twin-arginine motif in their signal peptide across membranes. TatA could form the protein-conducting channel of the Tat system	K03116	ko03060,ko03070,map03060,map03070	M00336	MttA_Hcf106	Bacteria	Proteobacteria	Betaproteobacteria	NA	NA	Candidatus Accumulibacter	Candidatus Accumulibacter
96500	NODE_1890_length_19344_cov_494.435732_g1_i1166_9	NODE_1890_length_19344_cov_494.435732_g1_i1166	K03116	sec-independent protein translocase protein TatA	mttA/Hcf106 family [PF02416.20]	1.13E-16	74.7	COG1826	U	Part of the twin-arginine translocation (Tat) system that transports large folded proteins containing a characteristic twin-arginine motif in their signal peptide across membranes. TatA could form the protein-conducting channel of the Tat system	K03116	ko03060,ko03070,map03060,map03070	M00336	MttA_Hcf106	Bacteria	Proteobacteria	Betaproteobacteria	NA	NA	Candidatus Accumulibacter	Candidatus Accumulibacter
103872	NODE_20532_length_5599_cov_163.483713_g300_i13_6	NODE_20532_length_5599_cov_163.483713_g300_i13	K03116	sec-independent protein translocase protein TatA	mttA/Hcf106 family [PF02416.20]	6.21E-50	158	COG1826	U	Part of the twin-arginine translocation (Tat) system that transports large folded proteins containing a characteristic twin-arginine motif in their signal peptide across membranes. TatA could form the protein-conducting channel of the Tat system	K03116	ko03060,ko03070,map03060,map03070	M00336	MttA_Hcf106	Bacteria	Proteobacteria	Betaproteobacteria	NA	NA	Candidatus Accumulibacter	Candidatus Accumulibacter
108553	NODE_2150_length_18277_cov_70.097671_g385_i0_10	NODE_2150_length_18277_cov_70.097671_g385_i0	K03116	sec-independent protein translocase protein TatA	mttA/Hcf106 family [PF02416.20]	1.40E-23	92.4	COG1826	U	Part of the twin-arginine translocation (Tat) system that transports large folded proteins containing a characteristic twin-arginine motif in their signal peptide across membranes. TatA could form the protein-conducting channel of the Tat system	K03116	ko03060,ko03070,map03060,map03070	M00336	MttA_Hcf106	Bacteria	Proteobacteria	Betaproteobacteria	NA	NA	Candidatus Accumulibacter	Candidatus Accumulibacter
109560	NODE_21737_length_5397_cov_198.209429_g300_i14_6	NODE_21737_length_5397_cov_198.209429_g300_i14	K03116	sec-independent protein translocase protein TatA	mttA/Hcf106 family [PF02416.20]	6.21E-50	158	COG1826	U	Part of the twin-arginine translocation (Tat) system that transports large folded proteins containing a characteristic twin-arginine motif in their signal peptide across membranes. TatA could form the protein-conducting channel of the Tat system	K03116	ko03060,ko03070,map03060,map03070	M00336	MttA_Hcf106	Bacteria	Proteobacteria	Betaproteobacteria	NA	NA	Candidatus Accumulibacter	Candidatus Accumulibacter
113827	NODE_2269_length_17752_cov_21.956276_g407_i0_13	NODE_2269_length_17752_cov_21.956276_g407_i0	K03116	sec-independent protein translocase protein TatA	mttA/Hcf106 family [PF02416.20]	2.00E-22	89	COG1826	U	mttA/Hcf106 family	K03116	ko03060,ko03070,map03060,map03070	M00336	MttA_Hcf106	Bacteria	Proteobacteria	Betaproteobacteria	NA	NA	Candidatus Accumulibacter	Candidatus Accumulibacter
131888	NODE_2712_length_16504_cov_570.007182_g1_i1660_4	NODE_2712_length_16504_cov_570.007182_g1_i1660	K03116	sec-independent protein translocase protein TatA	mttA/Hcf106 family [PF02416.20]	4.01E-24	93.6	COG1826	U	Part of the twin-arginine translocation (Tat) system that transports large folded proteins containing a characteristic twin-arginine motif in their signal peptide across membranes. TatA could form the protein-conducting channel of the Tat system	K03116	ko03060,ko03070,map03060,map03070	M00336	MttA_Hcf106	Bacteria	Proteobacteria	Betaproteobacteria	NA	NA	Candidatus Accumulibacter	Candidatus Accumulibacter
186312	NODE_422_length_33235_cov_287.113895_g1_i253_2	NODE_422_length_33235_cov_287.113895_g1_i253	K03116	sec-independent protein translocase protein TatA	mttA/Hcf106 family [PF02416.20]	5.41E-50	159	COG1826	U	Part of the twin-arginine translocation (Tat) system that transports large folded proteins containing a characteristic twin-arginine motif in their signal peptide across membranes. TatA could form the protein-conducting channel of the Tat system	K03116	ko03060,ko03070,map03060,map03070	M00336	MttA_Hcf106	Bacteria	Proteobacteria	Betaproteobacteria	NA	NA	Candidatus Accumulibacter	Candidatus Accumulibacter
254656	NODE_6570_length_10888_cov_40.222746_g1308_i0_13	NODE_6570_length_10888_cov_40.222746_g1308_i0	K03116	sec-independent protein translocase protein TatA	mttA/Hcf106 family [PF02416.20]	9.03E-40	133	COG1826	U	Part of the twin-arginine translocation (Tat) system that transports large folded proteins containing a characteristic twin-arginine motif in their signal peptide across membranes. TatA could form the protein-conducting channel of the Tat system	K03116	ko03060,ko03070,map03060,map03070	M00336	MttA_Hcf106	Bacteria	Proteobacteria	Betaproteobacteria	NA	NA	Candidatus Accumulibacter	Candidatus Accumulibacter
255193	NODE_65899_length_2515_cov_258.566339_g8171_i2_3	NODE_65899_length_2515_cov_258.566339_g8171_i2	K03116	sec-independent protein translocase protein TatA	mttA/Hcf106 family [PF02416.20]	1.90E-22	89.4	COG1826	U	Part of the twin-arginine translocation (Tat) system that transports large folded proteins containing a characteristic twin-arginine motif in their signal peptide across membranes. TatA could form the protein-conducting channel of the Tat system	K03116	ko03060,ko03070,map03060,map03070	M00336	MttA_Hcf106	Bacteria	Proteobacteria	Betaproteobacteria	NA	NA	Candidatus Accumulibacter	Candidatus Accumulibacter
269489	NODE_7132_length_10412_cov_112.510494_g1_i3965_2	NODE_7132_length_10412_cov_112.510494_g1_i3965	K03116	sec-independent protein translocase protein TatA	NA	4.96E-23	90.9	COG1826	U	Part of the twin-arginine translocation (Tat) system that transports large folded proteins containing a characteristic twin-arginine motif in their signal peptide across membranes. TatA could form the protein-conducting channel of the Tat system	K03116	ko03060,ko03070,map03060,map03070	M00336	MttA_Hcf106	Bacteria	Proteobacteria	Betaproteobacteria	NA	NA	Candidatus Accumulibacter	Candidatus Accumulibacter
276351	NODE_7398_length_10212_cov_192.364138_g1_i4094_1	NODE_7398_length_10212_cov_192.364138_g1_i4094	K03116	sec-independent protein translocase protein TatA	mttA/Hcf106 family [PF02416.20]	6.87E-15	70.5	COG1826	U	Part of the twin-arginine translocation (Tat) system that transports large folded proteins containing a characteristic twin-arginine motif in their signal peptide across membranes. TatA could form the protein-conducting channel of the Tat system	K03116	ko03060,ko03070,map03060,map03070	M00336	MttA_Hcf106	Bacteria	Proteobacteria	Betaproteobacteria	NA	NA	Candidatus Accumulibacter	Candidatus Accumulibacter
104675	NODE_20691_length_5571_cov_22.747181_g5367_i0_8	NODE_20691_length_5571_cov_22.747181_g5367_i0	K03116	sec-independent protein translocase protein TatA	mttA/Hcf106 family [PF02416.20]	4.65E-11	60.8	COG1826	U	Part of the twin-arginine translocation (Tat) system that transports large folded proteins containing a characteristic twin-arginine motif in their signal peptide across membranes. TatA could form the protein-conducting channel of the Tat system	K03116	ko03060,ko03070,map03060,map03070	M00336	MttA_Hcf106	Bacteria	Proteobacteria	Gammaproteobacteria	NA	Candidatus Competibacteraceae	Candidatus Contendobacter	Candidatus Contendobacter
189765	NODE_43376_length_3396_cov_25.541980_g14651_i0_5	NODE_43376_length_3396_cov_25.541980_g14651_i0	K03116	sec-independent protein translocase protein TatA	mttA/Hcf106 family [PF02416.20]	5.97E-11	60.8	COG1826	U	Part of the twin-arginine translocation (Tat) system that transports large folded proteins containing a characteristic twin-arginine motif in their signal peptide across membranes. TatA could form the protein-conducting channel of the Tat system	K03116	ko03060,ko03070,map03060,map03070	M00336	MttA_Hcf106	Bacteria	Proteobacteria	Gammaproteobacteria	NA	Candidatus Competibacteraceae	Candidatus Contendobacter	Candidatus Contendobacter
210316	NODE_49817_length_3080_cov_44.811107_g17791_i0_3	NODE_49817_length_3080_cov_44.811107_g17791_i0	K03116	sec-independent protein translocase protein TatA	mttA/Hcf106 family [PF02416.20]	5.13E-10	58.2	COG1826	U	Part of the twin-arginine translocation (Tat) system that transports large folded proteins containing a characteristic twin-arginine motif in their signal peptide across membranes. TatA could form the protein-conducting channel of the Tat system	K03116	ko03060,ko03070,map03060,map03070	M00336	MttA_Hcf106	Bacteria	Proteobacteria	Gammaproteobacteria	NA	Candidatus Competibacteraceae	Candidatus Contendobacter	Candidatus Contendobacter
230868	NODE_56835_length_2799_cov_22.765957_g1843_i8_5	NODE_56835_length_2799_cov_22.765957_g1843_i8	K03116	sec-independent protein translocase protein TatA	mttA/Hcf106 family [PF02416.20]	3.75E-10	58.5	COG1826	U	Part of the twin-arginine translocation (Tat) system that transports large folded proteins containing a characteristic twin-arginine motif in their signal peptide across membranes. TatA could form the protein-conducting channel of the Tat system	K03116	ko03060,ko03070,map03060,map03070	M00336	MttA_Hcf106	Bacteria	Proteobacteria	Gammaproteobacteria	NA	Candidatus Competibacteraceae	Candidatus Contendobacter	Candidatus Contendobacter
47309	NODE_122673_length_1594_cov_30.241289_g65083_i0_2	NODE_122673_length_1594_cov_30.241289_g65083_i0	K03116	sec-independent protein translocase protein TatA	mttA/Hcf106 family [PF02416.20]	2.72E-20	83.6	COG1826	U	Sec-independent protein translocase protein TatA	K03116	ko03060,ko03070,map03060,map03070	M00336	MttA_Hcf106	Bacteria	Planctomycetes	Candidatus Brocadiia	Candidatus Brocadiales	Candidatus Brocadiaceae	Candidatus Kuenenia	Candidatus Kuenenia
178839	NODE_40097_length_3585_cov_67.131264_g13146_i0_6	NODE_40097_length_3585_cov_67.131264_g13146_i0	K03116	sec-independent protein translocase protein TatA	mttA/Hcf106 family [PF02416.20]	1.21E-32	114	COG1826	U	Part of the twin-arginine translocation (Tat) system that transports large folded proteins containing a characteristic twin-arginine motif in their signal peptide across membranes. TatA could form the protein-conducting channel of the Tat system	K03116	ko03060,ko03070,map03060,map03070	M00336	MttA_Hcf106	Bacteria	Bacteroidetes	Flavobacteriia	Flavobacteriales	Weeksellaceae	Chryseobacterium	Chryseobacterium
303069	NODE_84903_length_2087_cov_33.314796_g38104_i0_2	NODE_84903_length_2087_cov_33.314796_g38104_i0	K03116	sec-independent protein translocase protein TatA	mttA/Hcf106 family [PF02416.20]	3.05E-15	70.1	COG1826	U	Part of the twin-arginine translocation (Tat) system that transports large folded proteins containing a characteristic twin-arginine motif in their signal peptide across membranes. TatA could form the protein-conducting channel of the Tat system	K03116	ko03060,ko03070,map03060,map03070	M00336	MttA_Hcf106	Bacteria	Bacteroidetes	Flavobacteriia	Flavobacteriales	Weeksellaceae	Cloacibacterium	Cloacibacterium
85452	NODE_16570_length_6401_cov_9.911346_g4038_i0_5	NODE_16570_length_6401_cov_9.911346_g4038_i0	K03116	sec-independent protein translocase protein TatA	NA	2.76E-12	63.9	COG1826	U	Part of the twin-arginine translocation (Tat) system that transports large folded proteins containing a characteristic twin-arginine motif in their signal peptide across membranes. TatA could form the protein-conducting channel of the Tat system	K03116	ko03060,ko03070,map03060,map03070	M00336	MttA_Hcf106	Bacteria	Proteobacteria	Betaproteobacteria	Burkholderiales	Comamonadaceae	Curvibacter	Curvibacter
267204	NODE_70414_length_2396_cov_36.352561_g11727_i2_2	NODE_70414_length_2396_cov_36.352561_g11727_i2	K03110	fused signal recognition particle receptor	SRP54-type protein, GTPase domain [PF00448.26]; SRP54-type protein, helical bundle domain [PF02881.23]	4.33E-199	555	COG0552	U	Involved in targeting and insertion of nascent membrane proteins into the cytoplasmic membrane. Acts as a receptor for the complex formed by the signal recognition particle (SRP) and the ribosome-nascent chain (RNC)	K03110	ko02024,ko03060,ko03070,map02024,map03060,map03070	M00335	SRP54,SRP54_N	Bacteria	Bacteroidetes	Flavobacteriia	Flavobacteriales	Flavobacteriaceae	Flavobacterium	Flavobacterium
169176	NODE_3723_length_14362_cov_22.032892_g686_i0_4	NODE_3723_length_14362_cov_22.032892_g686_i0	K03116	sec-independent protein translocase protein TatA	mttA/Hcf106 family [PF02416.20]	1.12E-20	82.8	COG1826	U	mttA/Hcf106 family	K03116	ko03060,ko03070,map03060,map03070	M00336	MttA_Hcf106	Bacteria	Acidobacteria	Holophagae	Holophagales	Holophagaceae	Geothrix	Geothrix
172177	NODE_38129_length_3707_cov_26.512933_g686_i4_2	NODE_38129_length_3707_cov_26.512933_g686_i4	K03116	sec-independent protein translocase protein TatA	mttA/Hcf106 family [PF02416.20]	1.17E-28	103	COG1826	U	mttA/Hcf106 family	K03116	ko03060,ko03070,map03060,map03070	M00336	MttA_Hcf106	Bacteria	Acidobacteria	Holophagae	Holophagales	Holophagaceae	Geothrix	Geothrix
52870	NODE_125491_length_1568_cov_8.654181_g67225_i0_4	NODE_125491_length_1568_cov_8.654181_g67225_i0	K03116	sec-independent protein translocase protein TatA	mttA/Hcf106 family [PF02416.20]	7.60E-23	89.4	COG1826	U	Part of the twin-arginine translocation (Tat) system that transports large folded proteins containing a characteristic twin-arginine motif in their signal peptide across membranes. TatA could form the protein-conducting channel of the Tat system	K03116	ko03060,ko03070,map03060,map03070	M00336	MttA_Hcf106	Bacteria	Bacteroidetes	Flavobacteriia	Flavobacteriales	Weeksellaceae	Kaistella	Kaistella
69834	NODE_13617_length_7198_cov_53.748912_g3145_i0_4	NODE_13617_length_7198_cov_53.748912_g3145_i0	K03116	sec-independent protein translocase protein TatA	mttA/Hcf106 family [PF02416.20]	9.03E-32	111	COG1826	U	mttA/Hcf106 family	K03116	ko03060,ko03070,map03060,map03070	M00336	MttA_Hcf106	Bacteria	Bacteroidetes	Flavobacteriia	Flavobacteriales	Weeksellaceae	Kaistella	Kaistella
13462	NODE_106316_length_1771_cov_2.860424_g52956_i0_3	NODE_106316_length_1771_cov_2.860424_g52956_i0	K03116	sec-independent protein translocase protein TatA	mttA/Hcf106 family [PF02416.20]	3.61E-23	91.3	COG1826	U	Part of the twin-arginine translocation (Tat) system that transports large folded proteins containing a characteristic twin-arginine motif in their signal peptide across membranes. TatA could form the protein-conducting channel of the Tat system	K03116	ko03060,ko03070,map03060,map03070	M00336	MttA_Hcf106	Bacteria	Proteobacteria	Betaproteobacteria	NA	NA	NA	NA
30991	NODE_114846_length_1674_cov_4.855715_g59175_i0_2	NODE_114846_length_1674_cov_4.855715_g59175_i0	K03116	sec-independent protein translocase protein TatA	mttA/Hcf106 family [PF02416.20]	4.10E-12	62.8	COG1826	U	Part of the twin-arginine translocation (Tat) system that transports large folded proteins containing a characteristic twin-arginine motif in their signal peptide across membranes. TatA could form the protein-conducting channel of the Tat system	K03116	ko03060,ko03070,map03060,map03070	M00336	MttA_Hcf106	Bacteria	Bacteroidetes	NA	NA	NA	NA	NA
32568	NODE_115594_length_1666_cov_8.354049_g59746_i0_2	NODE_115594_length_1666_cov_8.354049_g59746_i0	K03116	sec-independent protein translocase protein TatA	mttA/Hcf106 family [PF02416.20]	7.92E-14	66.2	COG1826	U	Part of the twin-arginine translocation (Tat) system that transports large folded proteins containing a characteristic twin-arginine motif in their signal peptide across membranes. TatA could form the protein-conducting channel of the Tat system	K03116	ko03060,ko03070,map03060,map03070	M00336	MttA_Hcf106	Bacteria	Proteobacteria	Alphaproteobacteria	NA	NA	NA	NA
40560	NODE_119438_length_1626_cov_6.208628_g62629_i0_3	NODE_119438_length_1626_cov_6.208628_g62629_i0	K03116	sec-independent protein translocase protein TatA	mttA/Hcf106 family [PF02416.20]	1.24E-05	47	COG1826	U	Part of the twin-arginine translocation (Tat) system that transports large folded proteins containing a characteristic twin-arginine motif in their signal peptide across membranes. TatA could form the protein-conducting channel of the Tat system	K03116	ko03060,ko03070,map03060,map03070	M00336	MttA_Hcf106	Bacteria	Proteobacteria	Alphaproteobacteria	NA	NA	NA	NA
42635	NODE_120398_length_1616_cov_31.637719_g63361_i0_1	NODE_120398_length_1616_cov_31.637719_g63361_i0	NA	NA	TilS substrate C-terminal domain [PF11734.12]	4.28E-20	93.6	COG1826	U	Part of the twin-arginine translocation (Tat) system that transports large folded proteins containing a characteristic twin-arginine motif in their signal peptide across membranes. TatA could form the protein-conducting channel of the Tat system	K03116	ko03060,ko03070,map03060,map03070	M00336	MttA_Hcf106	Bacteria	NA	NA	NA	NA	NA	NA
55944	NODE_12701_length_7511_cov_10.337187_g1128_i3_6	NODE_12701_length_7511_cov_10.337187_g1128_i3	K03116	sec-independent protein translocase protein TatA	NA	3.76E-22	89	COG1826	U	Part of the twin-arginine translocation (Tat) system that transports large folded proteins containing a characteristic twin-arginine motif in their signal peptide across membranes. TatA could form the protein-conducting channel of the Tat system	K03116	ko03060,ko03070,map03060,map03070	M00336	MttA_Hcf106	Bacteria	Proteobacteria	Alphaproteobacteria	NA	NA	NA	NA
104243	NODE_2060_length_18600_cov_9.621795_g365_i0_9	NODE_2060_length_18600_cov_9.621795_g365_i0	K03116	sec-independent protein translocase protein TatA	mttA/Hcf106 family [PF02416.20]	2.57E-14	68.2	COG1826	U	Part of the twin-arginine translocation (Tat) system that transports large folded proteins containing a characteristic twin-arginine motif in their signal peptide across membranes. TatA could form the protein-conducting channel of the Tat system	K03116	ko03060,ko03070,map03060,map03070	M00336	MttA_Hcf106	Bacteria	Verrucomicrobia	Verrucomicrobiae	NA	NA	NA	NA
128609	NODE_26290_length_4766_cov_27.838270_g7396_i0_4	NODE_26290_length_4766_cov_27.838270_g7396_i0	K03116	sec-independent protein translocase protein TatA	mttA/Hcf106 family [PF02416.20]	2.47E-09	54.7	COG1826	U	Part of the twin-arginine translocation (Tat) system that transports large folded proteins containing a characteristic twin-arginine motif in their signal peptide across membranes. TatA could form the protein-conducting channel of the Tat system	K03116	ko03060,ko03070,map03060,map03070	M00336	MttA_Hcf106	Bacteria	Bacteroidetes	NA	NA	NA	NA	NA
128611	NODE_26290_length_4766_cov_27.838270_g7396_i0_6	NODE_26290_length_4766_cov_27.838270_g7396_i0	K03116	sec-independent protein translocase protein TatA	mttA/Hcf106 family [PF02416.20]	0.000378	43.9	COG1826	U	Part of the twin-arginine translocation (Tat) system that transports large folded proteins containing a characteristic twin-arginine motif in their signal peptide across membranes. TatA could form the protein-conducting channel of the Tat system	K03116	ko03060,ko03070,map03060,map03070	M00336	MttA_Hcf106	Bacteria	Bacteroidetes	NA	NA	NA	NA	NA
145816	NODE_30773_length_4290_cov_5.219113_g4074_i1_9	NODE_30773_length_4290_cov_5.219113_g4074_i1	K03116	sec-independent protein translocase protein TatA	mttA/Hcf106 family [PF02416.20]	5.67E-22	85.9	COG1826	U	mttA/Hcf106 family	K03116	ko03060,ko03070,map03060,map03070	M00336	MttA_Hcf106	Bacteria	Acidobacteria	NA	NA	NA	NA	NA
146539	NODE_3099_length_15548_cov_9.747141_g365_i1_6	NODE_3099_length_15548_cov_9.747141_g365_i1	K03116	sec-independent protein translocase protein TatA	mttA/Hcf106 family [PF02416.20]	2.57E-14	68.2	COG1826	U	Part of the twin-arginine translocation (Tat) system that transports large folded proteins containing a characteristic twin-arginine motif in their signal peptide across membranes. TatA could form the protein-conducting channel of the Tat system	K03116	ko03060,ko03070,map03060,map03070	M00336	MttA_Hcf106	Bacteria	Verrucomicrobia	Verrucomicrobiae	NA	NA	NA	NA
155331	NODE_33394_length_4063_cov_21.116541_g10200_i0_6	NODE_33394_length_4063_cov_21.116541_g10200_i0	K03116	sec-independent protein translocase protein TatA	mttA/Hcf106 family [PF02416.20]	2.26E-28	104	COG1826	U	Part of the twin-arginine translocation (Tat) system that transports large folded proteins containing a characteristic twin-arginine motif in their signal peptide across membranes. TatA could form the protein-conducting channel of the Tat system	K03116	ko03060,ko03070,map03060,map03070	M00336	MttA_Hcf106	Bacteria	Proteobacteria	Betaproteobacteria	NA	NA	NA	NA
155608	NODE_33479_length_4058_cov_7.320201_g10231_i0_5	NODE_33479_length_4058_cov_7.320201_g10231_i0	K03116	sec-independent protein translocase protein TatA	mttA/Hcf106 family [PF02416.20]	1.04E-26	98.6	COG1826	U	mttA/Hcf106 family	K03116	ko03060,ko03070,map03060,map03070	M00336	MttA_Hcf106	Bacteria	Acidobacteria	NA	NA	NA	NA	NA
160510	NODE_3479_length_14823_cov_6.825627_g623_i0_6	NODE_3479_length_14823_cov_6.825627_g623_i0	K03116	sec-independent protein translocase protein TatA	mttA/Hcf106 family [PF02416.20]	1.73E-18	79	COG1826	U	Part of the twin-arginine translocation (Tat) system that transports large folded proteins containing a characteristic twin-arginine motif in their signal peptide across membranes. TatA could form the protein-conducting channel of the Tat system	K03116	ko03060,ko03070,map03060,map03070	M00336	MttA_Hcf106	Bacteria	Planctomycetes	NA	NA	NA	NA	NA
171341	NODE_37871_length_3725_cov_12.193319_g12149_i0_5	NODE_37871_length_3725_cov_12.193319_g12149_i0	K03116	sec-independent protein translocase protein TatA	mttA/Hcf106 family [PF02416.20]	4.09E-33	116	COG1826	U	Part of the twin-arginine translocation (Tat) system that transports large folded proteins containing a characteristic twin-arginine motif in their signal peptide across membranes. TatA could form the protein-conducting channel of the Tat system	K03116	ko03060,ko03070,map03060,map03070	M00336	MttA_Hcf106	Bacteria	Proteobacteria	Betaproteobacteria	NA	NA	NA	NA
173636	NODE_38579_length_3678_cov_152.572538_g12451_i0_2	NODE_38579_length_3678_cov_152.572538_g12451_i0	K03116	sec-independent protein translocase protein TatA	mttA/Hcf106 family [PF02416.20]	5.49E-19	79	COG1826	U	Part of the twin-arginine translocation (Tat) system that transports large folded proteins containing a characteristic twin-arginine motif in their signal peptide across membranes. TatA could form the protein-conducting channel of the Tat system	K03116	ko03060,ko03070,map03060,map03070	M00336	MttA_Hcf106	Bacteria	Bacteroidetes	NA	NA	NA	NA	NA
187138	NODE_42549_length_3441_cov_17.384204_g14275_i0_1	NODE_42549_length_3441_cov_17.384204_g14275_i0	K03116	sec-independent protein translocase protein TatA	mttA/Hcf106 family [PF02416.20]	3.43E-15	69.3	COG1826	U	Part of the twin-arginine translocation (Tat) system that transports large folded proteins containing a characteristic twin-arginine motif in their signal peptide across membranes. TatA could form the protein-conducting channel of the Tat system	K03116	ko03060,ko03070,map03060,map03070	M00336	MttA_Hcf106	Bacteria	Bacteroidetes	NA	NA	NA	NA	NA
201217	NODE_46870_length_3216_cov_35.669424_g16344_i0_2	NODE_46870_length_3216_cov_35.669424_g16344_i0	K03116	sec-independent protein translocase protein TatA	mttA/Hcf106 family [PF02416.20]	4.30E-23	90.1	COG1826	U	Sec-independent protein translocase protein TatA	K03116	ko03060,ko03070,map03060,map03070	M00336	MttA_Hcf106	Bacteria	Bacteroidetes	NA	NA	NA	NA	NA
225442	NODE_54950_length_2869_cov_9.325823_g10200_i2_4	NODE_54950_length_2869_cov_9.325823_g10200_i2	K03116	sec-independent protein translocase protein TatA	NA	2.17E-26	99.4	COG1826	U	Part of the twin-arginine translocation (Tat) system that transports large folded proteins containing a characteristic twin-arginine motif in their signal peptide across membranes. TatA could form the protein-conducting channel of the Tat system	K03116	ko03060,ko03070,map03060,map03070	M00336	MttA_Hcf106	Bacteria	Proteobacteria	Betaproteobacteria	NA	NA	NA	NA
233762	NODE_5788_length_11633_cov_11.939446_g1128_i0_6	NODE_5788_length_11633_cov_11.939446_g1128_i0	K03116	sec-independent protein translocase protein TatA	NA	3.76E-22	89	COG1826	U	Part of the twin-arginine translocation (Tat) system that transports large folded proteins containing a characteristic twin-arginine motif in their signal peptide across membranes. TatA could form the protein-conducting channel of the Tat system	K03116	ko03060,ko03070,map03060,map03070	M00336	MttA_Hcf106	Bacteria	Proteobacteria	Alphaproteobacteria	NA	NA	NA	NA
237833	NODE_59350_length_2714_cov_6.590685_g22819_i0_2	NODE_59350_length_2714_cov_6.590685_g22819_i0	K03116	sec-independent protein translocase protein TatA	mttA/Hcf106 family [PF02416.20]	5.67E-22	85.9	COG1826	U	mttA/Hcf106 family	K03116	ko03060,ko03070,map03060,map03070	M00336	MttA_Hcf106	Bacteria	Proteobacteria	Deltaproteobacteria	Desulfobacterales	Desulfobulbaceae	NA	NA
244056	NODE_61697_length_2639_cov_8.430242_g24112_i0_3	NODE_61697_length_2639_cov_8.430242_g24112_i0	K03116	sec-independent protein translocase protein TatA	mttA/Hcf106 family [PF02416.20]	9.86E-25	95.1	COG1826	U	Part of the twin-arginine translocation (Tat) system that transports large folded proteins containing a characteristic twin-arginine motif in their signal peptide across membranes. TatA could form the protein-conducting channel of the Tat system	K03116	ko03060,ko03070,map03060,map03070	M00336	MttA_Hcf106	Bacteria	Proteobacteria	Betaproteobacteria	NA	NA	NA	NA
258705	NODE_67229_length_2478_cov_25.114761_g27274_i0_4	NODE_67229_length_2478_cov_25.114761_g27274_i0	K03116	sec-independent protein translocase protein TatA	mttA/Hcf106 family [PF02416.20]	1.93E-06	47.8	COG1826	U	Part of the twin-arginine translocation (Tat) system that transports large folded proteins containing a characteristic twin-arginine motif in their signal peptide across membranes. TatA could form the protein-conducting channel of the Tat system	K03116	ko03060,ko03070,map03060,map03070	M00336	MttA_Hcf106	Bacteria	Bacteroidetes	Chitinophagia	Chitinophagales	Chitinophagaceae	NA	NA
274290	NODE_73178_length_2329_cov_3.408245_g30727_i0_2	NODE_73178_length_2329_cov_3.408245_g30727_i0	K03116	sec-independent protein translocase protein TatA	mttA/Hcf106 family [PF02416.20]	2.54E-26	98.6	COG1826	U	Part of the twin-arginine translocation (Tat) system that transports large folded proteins containing a characteristic twin-arginine motif in their signal peptide across membranes. TatA could form the protein-conducting channel of the Tat system	K03116	ko03060,ko03070,map03060,map03070	M00336	MttA_Hcf106	Bacteria	Proteobacteria	Betaproteobacteria	Rhodocyclales	Zoogloeaceae	NA	NA
300205	NODE_83624_length_2111_cov_9.191855_g37295_i0_2	NODE_83624_length_2111_cov_9.191855_g37295_i0	K03116	sec-independent protein translocase protein TatA	mttA/Hcf106 family [PF02416.20]	7.43E-14	68.6	COG1826	U	Part of the twin-arginine translocation (Tat) system that transports large folded proteins containing a characteristic twin-arginine motif in their signal peptide across membranes. TatA could form the protein-conducting channel of the Tat system	K03116	ko03060,ko03070,map03060,map03070	M00336	MttA_Hcf106	Bacteria	Proteobacteria	Gammaproteobacteria	NA	NA	NA	NA
303819	NODE_85242_length_2081_cov_48.834163_g38332_i0_2	NODE_85242_length_2081_cov_48.834163_g38332_i0	K03116	sec-independent protein translocase protein TatA	mttA/Hcf106 family [PF02416.20]	9.95E-23	89.7	COG1826	U	Sec-independent protein translocase protein TatA	K03116	ko03060,ko03070,map03060,map03070	M00336	MttA_Hcf106	Bacteria	Bacteroidetes	Sphingobacteriia	Sphingobacteriales	Sphingobacteriaceae	NA	NA
332926	NODE_97857_length_1881_cov_29.299226_g46960_i0_3	NODE_97857_length_1881_cov_29.299226_g46960_i0	K03116	sec-independent protein translocase protein TatA	mttA/Hcf106 family [PF02416.20]	8.48E-12	61.6	COG1826	U	Part of the twin-arginine translocation (Tat) system that transports large folded proteins containing a characteristic twin-arginine motif in their signal peptide across membranes. TatA could form the protein-conducting channel of the Tat system	K03116	ko03060,ko03070,map03060,map03070	M00336	MttA_Hcf106	Bacteria	Bacteroidetes	Chitinophagia	Chitinophagales	Chitinophagaceae	NA	NA
24065	NODE_111460_length_1711_cov_5.963980_g56656_i0_2	NODE_111460_length_1711_cov_5.963980_g56656_i0	K03116	sec-independent protein translocase protein TatA	mttA/Hcf106 family [PF02416.20]	7.20E-156	442	COG1826	U	protein secretion	K03116	ko03060,ko03070,map03060,map03070	M00336	MttA_Hcf106	Bacteria	Nitrospirae	Nitrospira	Nitrospirales	Nitrospiraceae	Nitrospira	Nitrospira
26083	NODE_112436_length_1700_cov_7.223725_g57376_i0_2	NODE_112436_length_1700_cov_7.223725_g57376_i0	NA	NA	NA	7.39E-120	350	COG1826	U	protein secretion	K03116	ko03060,ko03070,map03060,map03070	M00336	MttA_Hcf106	Bacteria	Nitrospirae	Nitrospira	Nitrospirales	Nitrospiraceae	Nitrospira	Nitrospira
169817	NODE_37421_length_3758_cov_23.648033_g11934_i0_3	NODE_37421_length_3758_cov_23.648033_g11934_i0	K03116	sec-independent protein translocase protein TatA	mttA/Hcf106 family [PF02416.20]	2.66E-47	153	COG1826	U	Part of the twin-arginine translocation (Tat) system that transports large folded proteins containing a characteristic twin-arginine motif in their signal peptide across membranes. TatA could form the protein-conducting channel of the Tat system	K03116	ko03060,ko03070,map03060,map03070	M00336	MttA_Hcf106	Bacteria	Nitrospirae	Nitrospira	Nitrospirales	Nitrospiraceae	Nitrospira	Nitrospira
262419	NODE_68628_length_2442_cov_8.848881_g28073_i0_2	NODE_68628_length_2442_cov_8.848881_g28073_i0	K03116	sec-independent protein translocase protein TatA	mttA/Hcf106 family [PF02416.20]	4.88E-53	167	COG1826	U	Part of the twin-arginine translocation (Tat) system that transports large folded proteins containing a characteristic twin-arginine motif in their signal peptide across membranes. TatA could form the protein-conducting channel of the Tat system	K03116	ko03060,ko03070,map03060,map03070	M00336	MttA_Hcf106	Bacteria	Nitrospirae	Nitrospira	Nitrospirales	Nitrospiraceae	Nitrospira	Nitrospira
36307	NODE_1173_length_23762_cov_515.748702_g198_i0_20	NODE_1173_length_23762_cov_515.748702_g198_i0	K03116	sec-independent protein translocase protein TatA	NA	1.21E-22	90.1	COG1826	U	Part of the twin-arginine translocation (Tat) system that transports large folded proteins containing a characteristic twin-arginine motif in their signal peptide across membranes. TatA could form the protein-conducting channel of the Tat system	K03116	ko03060,ko03070,map03060,map03070	M00336	MttA_Hcf106	Bacteria	Proteobacteria	Betaproteobacteria	Rhodocyclales	Rhodocyclaceae	Propionivibrio	Propionivibrio
72387	NODE_14077_length_7060_cov_874.719908_g198_i14_1	NODE_14077_length_7060_cov_874.719908_g198_i14	K03116	sec-independent protein translocase protein TatA	NA	8.46E-22	87.8	COG1826	U	Part of the twin-arginine translocation (Tat) system that transports large folded proteins containing a characteristic twin-arginine motif in their signal peptide across membranes. TatA could form the protein-conducting channel of the Tat system	K03116	ko03060,ko03070,map03060,map03070	M00336	MttA_Hcf106	Bacteria	Proteobacteria	Betaproteobacteria	Rhodocyclales	Rhodocyclaceae	Propionivibrio	Propionivibrio
317448	NODE_90946_length_1985_cov_4.581590_g42142_i0_2	NODE_90946_length_1985_cov_4.581590_g42142_i0	K03116	sec-independent protein translocase protein TatA	mttA/Hcf106 family [PF02416.20]	1.63E-20	84.3	COG1826	U	Part of the twin-arginine translocation (Tat) system that transports large folded proteins containing a characteristic twin-arginine motif in their signal peptide across membranes. TatA could form the protein-conducting channel of the Tat system	K03116	ko03060,ko03070,map03060,map03070	M00336	MttA_Hcf106	Bacteria	Proteobacteria	Gammaproteobacteria	Xanthomonadales	Xanthomonadaceae	Pseudoxanthomonas	Pseudoxanthomonas
133409	NODE_27523_length_4630_cov_8.119816_g7844_i0_6	NODE_27523_length_4630_cov_8.119816_g7844_i0	K03116	sec-independent protein translocase protein TatA	NA	2.18E-30	109	COG1826	U	Part of the twin-arginine translocation (Tat) system that transports large folded proteins containing a characteristic twin-arginine motif in their signal peptide across membranes. TatA could form the protein-conducting channel of the Tat system	K03116	ko03060,ko03070,map03060,map03070	M00336	MttA_Hcf106	Bacteria	Proteobacteria	Betaproteobacteria	Burkholderiales	Comamonadaceae	Simplicispira	Simplicispira
301092	NODE_84017_length_2104_cov_5.043821_g37549_i0_4	NODE_84017_length_2104_cov_5.043821_g37549_i0	K03116	sec-independent protein translocase protein TatA	mttA/Hcf106 family [PF02416.20]	1.54E-18	79.7	COG1826	U	Part of the twin-arginine translocation (Tat) system that transports large folded proteins containing a characteristic twin-arginine motif in their signal peptide across membranes. TatA could form the protein-conducting channel of the Tat system	K03116	ko03060,ko03070,map03060,map03070	M00336	MttA_Hcf106	Bacteria	Proteobacteria	Betaproteobacteria	Nitrosomonadales	Sterolibacteriaceae	Sulfuritalea	Sulfuritalea
329362	NODE_96263_length_1905_cov_6.402293_g45819_i0_4	NODE_96263_length_1905_cov_6.402293_g45819_i0	K03116	sec-independent protein translocase protein TatA	mttA/Hcf106 family [PF02416.20]	1.49E-17	76.6	COG1826	U	Part of the twin-arginine translocation (Tat) system that transports large folded proteins containing a characteristic twin-arginine motif in their signal peptide across membranes. TatA could form the protein-conducting channel of the Tat system	K03116	ko03060,ko03070,map03060,map03070	M00336	MttA_Hcf106	Bacteria	Proteobacteria	Betaproteobacteria	Nitrosomonadales	Sterolibacteriaceae	Sulfuritalea	Sulfuritalea
308734	NODE_8728_length_9288_cov_15.349864_g1866_i0_2	NODE_8728_length_9288_cov_15.349864_g1866_i0	K03116	sec-independent protein translocase protein TatA	mttA/Hcf106 family [PF02416.20]	1.38E-15	73.2	COG1826	U	Part of the twin-arginine translocation (Tat) system that transports large folded proteins containing a characteristic twin-arginine motif in their signal peptide across membranes. TatA could form the protein-conducting channel of the Tat system	K03116	ko03060,ko03070,map03060,map03070	M00336	MttA_Hcf106	Bacteria	Proteobacteria	Gammaproteobacteria	Chromatiales	Ectothiorhodospiraceae	Thiohalomonas	Thiohalomonas
65068	NODE_13172_length_7342_cov_6.978677_g3014_i0_7	NODE_13172_length_7342_cov_6.978677_g3014_i0	K03116	sec-independent protein translocase protein TatA	mttA/Hcf106 family [PF02416.20]	2.52E-29	106	COG1826	U	Part of the twin-arginine translocation (Tat) system that transports large folded proteins containing a characteristic twin-arginine motif in their signal peptide across membranes. TatA could form the protein-conducting channel of the Tat system	K03116	ko03060,ko03070,map03060,map03070	M00336	MttA_Hcf106	Bacteria	Proteobacteria	Betaproteobacteria	Rhodocyclales	Zoogloeaceae	Zoogloea	Zoogloea
266595	NODE_70185_length_2402_cov_7.795191_g28980_i0_4	NODE_70185_length_2402_cov_7.795191_g28980_i0	K03116	sec-independent protein translocase protein TatA	mttA/Hcf106 family [PF02416.20]	1.38E-18	82	COG1826	U	Part of the twin-arginine translocation (Tat) system that transports large folded proteins containing a characteristic twin-arginine motif in their signal peptide across membranes. TatA could form the protein-conducting channel of the Tat system	K03116,K03117	ko03060,ko03070,map03060,map03070	M00336	MttA_Hcf106	Bacteria	Proteobacteria	Oligoflexia	Bdellovibrionales	Bdellovibrionaceae	Bdellovibrio	Bdellovibrio
35880	NODE_117204_length_1649_cov_9.484772_g60948_i0_3	NODE_117204_length_1649_cov_9.484772_g60948_i0	K03116	sec-independent protein translocase protein TatA	mttA/Hcf106 family [PF02416.20]	2.26E-35	124	COG1826	U	Part of the twin-arginine translocation (Tat) system that transports large folded proteins containing a characteristic twin-arginine motif in their signal peptide across membranes. TatA could form the protein-conducting channel of the Tat system	K03116,K03117	ko03060,ko03070,map03060,map03070	M00336	MttA_Hcf106	Bacteria	Bacteroidetes	Flavobacteriia	Flavobacteriales	Weeksellaceae	Cloacibacterium	Cloacibacterium
119248	NODE_24015_length_5064_cov_36.447005_g6549_i0_7	NODE_24015_length_5064_cov_36.447005_g6549_i0	K03111	single-strand DNA-binding protein	Single-strand binding protein family [PF00436.29]	3.50E-74	224	COG0629	L	single-stranded DNA-binding protein	K03111	ko03030,ko03430,ko03440,map03030,map03430,map03440	NA	SSB	Bacteria	Bacteroidetes	Flavobacteriia	Flavobacteriales	Flavobacteriaceae	Flavobacterium	Flavobacterium
150000	NODE_31958_length_4187_cov_79.880895_g8353_i1_2	NODE_31958_length_4187_cov_79.880895_g8353_i1	K03111	single-strand DNA-binding protein	Single-strand binding protein family [PF00436.29]	1.05E-55	178	COG0629	L	single-stranded DNA-binding protein	K03111	ko03030,ko03430,ko03440,map03030,map03430,map03440	NA	SSB	Bacteria	Bacteroidetes	Flavobacteriia	Flavobacteriales	Flavobacteriaceae	Flavobacterium	Flavobacterium
244445	NODE_61838_length_2634_cov_27.972667_g24191_i0_3	NODE_61838_length_2634_cov_27.972667_g24191_i0	K03111	single-strand DNA-binding protein	Single-strand binding protein family [PF00436.29]	5.25E-79	237	COG0629	L	single-stranded DNA-binding protein	K03111	ko03030,ko03430,ko03440,map03030,map03430,map03440	NA	SSB	Bacteria	Bacteroidetes	Flavobacteriia	Flavobacteriales	Flavobacteriaceae	Flavobacterium	Flavobacterium
256359	NODE_6629_length_10825_cov_45.486049_g1322_i0_2	NODE_6629_length_10825_cov_45.486049_g1322_i0	K03111	single-strand DNA-binding protein	Single-strand binding protein family [PF00436.29]	1.96E-77	233	COG0629	L	single-stranded DNA-binding protein	K03111	ko03030,ko03430,ko03440,map03030,map03430,map03440	NA	SSB	Bacteria	Bacteroidetes	Flavobacteriia	Flavobacteriales	Flavobacteriaceae	Flavobacterium	Flavobacterium
328268	NODE_95763_length_1912_cov_9.193040_g45471_i0_3	NODE_95763_length_1912_cov_9.193040_g45471_i0	K03111	single-strand DNA-binding protein	Single-strand binding protein family [PF00436.29]	4.43E-88	259	COG0629	L	single-stranded DNA-binding protein	K03111	ko03030,ko03430,ko03440,map03030,map03430,map03440	NA	SSB	Bacteria	Bacteroidetes	Flavobacteriia	Flavobacteriales	Flavobacteriaceae	Flavobacterium	Flavobacterium
166586	NODE_3654_length_14490_cov_929.043074_g664_i0_3	NODE_3654_length_14490_cov_929.043074_g664_i0	K03116	sec-independent protein translocase protein TatA	mttA/Hcf106 family [PF02416.20]	1.46E-28	105	COG1826	U	Part of the twin-arginine translocation (Tat) system that transports large folded proteins containing a characteristic twin-arginine motif in their signal peptide across membranes. TatA could form the protein-conducting channel of the Tat system	K03116,K03117	ko03060,ko03070,map03060,map03070	M00336	MttA_Hcf106	Bacteria	Bacteroidetes	Flavobacteriia	Flavobacteriales	Flavobacteriaceae	Lutibacter	Lutibacter
143546	NODE_30174_length_4350_cov_18.854103_g8886_i0_2	NODE_30174_length_4350_cov_18.854103_g8886_i0	K03116	sec-independent protein translocase protein TatA	mttA/Hcf106 family [PF02416.20]	3.88E-17	74.7	COG1826	U	protein secretion	K03116,K03117	ko03060,ko03070,map03060,map03070	M00336	MttA_Hcf106	Bacteria	Bacteroidetes	NA	NA	NA	NA	NA
311325	NODE_88405_length_2026_cov_13.767025_g40449_i0_2	NODE_88405_length_2026_cov_13.767025_g40449_i0	K03116	sec-independent protein translocase protein TatA	mttA/Hcf106 family [PF02416.20]	3.02E-19	80.1	COG1826	U	protein secretion	K03116,K03117	ko03060,ko03070,map03060,map03070	M00336	MttA_Hcf106	Bacteria	NA	NA	NA	NA	NA	NA
262418	NODE_68628_length_2442_cov_8.848881_g28073_i0_1	NODE_68628_length_2442_cov_8.848881_g28073_i0	K03116	sec-independent protein translocase protein TatA	mttA/Hcf106 family [PF02416.20]	1.28E-18	78.2	COG1826	U	protein secretion	K03116,K03117	ko03060,ko03070,map03060,map03070	M00336	MttA_Hcf106	Bacteria	Nitrospirae	Nitrospira	Nitrospirales	Nitrospiraceae	Nitrospira	Nitrospira
301548	NODE_84255_length_2099_cov_46.984699_g1843_i10_6	NODE_84255_length_2099_cov_46.984699_g1843_i10	NA	NA	NA	0.000511	40	COG1826	U	Part of the twin-arginine translocation (Tat) system that transports large folded proteins containing a characteristic twin-arginine motif in their signal peptide across membranes. TatA could form the protein-conducting channel of the Tat system	K03116,K03425	ko03060,ko03070,map03060,map03070	M00336	MttA_Hcf106	Bacteria	Proteobacteria	Gammaproteobacteria	NA	Candidatus Competibacteraceae	Candidatus Contendobacter	Candidatus Contendobacter
176014	NODE_39269_length_3634_cov_23.225218_g12758_i0_6	NODE_39269_length_3634_cov_23.225218_g12758_i0	K03116	sec-independent protein translocase protein TatA	mttA/Hcf106 family [PF02416.20]	2.15E-12	64.3	COG1826	U	Part of the twin-arginine translocation (Tat) system that transports large folded proteins containing a characteristic twin-arginine motif in their signal peptide across membranes. TatA could form the protein-conducting channel of the Tat system	K03116,K03425	ko03060,ko03070,map03060,map03070	M00336	MttA_Hcf106	Bacteria	Proteobacteria	Gammaproteobacteria	NA	Candidatus Competibacteraceae	NA	NA
336744	NODE_99581_length_1857_cov_5.414238_g48154_i0_1	NODE_99581_length_1857_cov_5.414238_g48154_i0	K03116	sec-independent protein translocase protein TatA	mttA/Hcf106 family [PF02416.20]	1.10E-11	62.4	COG1826	U	Part of the twin-arginine translocation (Tat) system that transports large folded proteins containing a characteristic twin-arginine motif in their signal peptide across membranes. TatA could form the protein-conducting channel of the Tat system	K03116,K03425	ko03060,ko03070,map03060,map03070	M00336	MttA_Hcf106	Bacteria	Proteobacteria	Gammaproteobacteria	NA	Candidatus Competibacteraceae	NA	NA
317270	NODE_90858_length_1987_cov_3.071055_g42093_i0_1	NODE_90858_length_1987_cov_3.071055_g42093_i0	K03117	sec-independent protein translocase protein TatB	mttA/Hcf106 family [PF02416.20]	1.04E-29	109	COG1826	U	Part of the twin-arginine translocation (Tat) system that transports large folded proteins containing a characteristic twin-arginine motif in their signal peptide across membranes. Together with TatC, TatB is part of a receptor directly interacting with Tat signal peptides. TatB may form an oligomeric binding site that transiently accommodates folded Tat precursor proteins before their translocation	K03117	ko03060,ko03070,map03060,map03070	M00336	MttA_Hcf106	Bacteria	Proteobacteria	Alphaproteobacteria	Sphingomonadales	Sphingomonadaceae	Aquisediminimonas	Aquisediminimonas
33853	NODE_116185_length_1660_cov_3.404537_g60189_i0_2	NODE_116185_length_1660_cov_3.404537_g60189_i0	K03117	sec-independent protein translocase protein TatB	mttA/Hcf106 family [PF02416.20]	3.92E-48	157	COG1826	U	Part of the twin-arginine translocation (Tat) system that transports large folded proteins containing a characteristic twin-arginine motif in their signal peptide across membranes. Together with TatC, TatB is part of a receptor directly interacting with Tat signal peptides. TatB may form an oligomeric binding site that transiently accommodates folded Tat precursor proteins before their translocation	K03117	ko03060,ko03070,map03060,map03070	M00336	MttA_Hcf106	Bacteria	Proteobacteria	Betaproteobacteria	Rhodocyclales	Azonexaceae	Azonexus	Azonexus
125338	NODE_2550_length_16915_cov_33.498575_g450_i0_8	NODE_2550_length_16915_cov_33.498575_g450_i0	K03117	sec-independent protein translocase protein TatB	mttA/Hcf106 family [PF02416.20]	2.76E-28	109	COG1826	U	Part of the twin-arginine translocation (Tat) system that transports large folded proteins containing a characteristic twin-arginine motif in their signal peptide across membranes. Together with TatC, TatB is part of a receptor directly interacting with Tat signal peptides. TatB may form an oligomeric binding site that transiently accommodates folded Tat precursor proteins before their translocation	K03117	ko03060,ko03070,map03060,map03070	M00336	MttA_Hcf106	Bacteria	Proteobacteria	Betaproteobacteria	Rhodocyclales	Azonexaceae	Azonexus	Azonexus
199009	NODE_4615_length_12976_cov_106.370146_g1_i2703_11	NODE_4615_length_12976_cov_106.370146_g1_i2703	K03117	sec-independent protein translocase protein TatB	mttA/Hcf106 family [PF02416.20]	3.05E-29	111	COG1826	U	Part of the twin-arginine translocation (Tat) system that transports large folded proteins containing a characteristic twin-arginine motif in their signal peptide across membranes. Together with TatC, TatB is part of a receptor directly interacting with Tat signal peptides. TatB may form an oligomeric binding site that transiently accommodates folded Tat precursor proteins before their translocation	K03117	ko03060,ko03070,map03060,map03070	M00336	MttA_Hcf106	Bacteria	Proteobacteria	Betaproteobacteria	Rhodocyclales	Azonexaceae	Azonexus	Azonexus
23726	NODE_1112_length_24116_cov_97.279250_g187_i0_11	NODE_1112_length_24116_cov_97.279250_g187_i0	K03117	sec-independent protein translocase protein TatB	mttA/Hcf106 family [PF02416.20]	2.21E-27	106	COG1826	U	Part of the twin-arginine translocation (Tat) system that transports large folded proteins containing a characteristic twin-arginine motif in their signal peptide across membranes. Together with TatC, TatB is part of a receptor directly interacting with Tat signal peptides. TatB may form an oligomeric binding site that transiently accommodates folded Tat precursor proteins before their translocation	K03117	ko03060,ko03070,map03060,map03070	M00336	MttA_Hcf106	Bacteria	Proteobacteria	Betaproteobacteria	NA	NA	Candidatus Accumulibacter	Candidatus Accumulibacter
89355	NODE_173_length_43805_cov_32.734176_g34_i0_43	NODE_173_length_43805_cov_32.734176_g34_i0	K03117	sec-independent protein translocase protein TatB	mttA/Hcf106 family [PF02416.20]	5.40E-30	111	COG1826	U	Part of the twin-arginine translocation (Tat) system that transports large folded proteins containing a characteristic twin-arginine motif in their signal peptide across membranes. Together with TatC, TatB is part of a receptor directly interacting with Tat signal peptides. TatB may form an oligomeric binding site that transiently accommodates folded Tat precursor proteins before their translocation	K03117	ko03060,ko03070,map03060,map03070	M00336	MttA_Hcf106	Bacteria	Proteobacteria	Betaproteobacteria	NA	NA	Candidatus Accumulibacter	Candidatus Accumulibacter
90198	NODE_1757_length_20103_cov_92.310584_g313_i0_10	NODE_1757_length_20103_cov_92.310584_g313_i0	K03117	sec-independent protein translocase protein TatB	mttA/Hcf106 family [PF02416.20]	3.91E-26	103	COG1826	U	Part of the twin-arginine translocation (Tat) system that transports large folded proteins containing a characteristic twin-arginine motif in their signal peptide across membranes. Together with TatC, TatB is part of a receptor directly interacting with Tat signal peptides. TatB may form an oligomeric binding site that transiently accommodates folded Tat precursor proteins before their translocation	K03117	ko03060,ko03070,map03060,map03070	M00336	MttA_Hcf106	Bacteria	Proteobacteria	Betaproteobacteria	NA	NA	Candidatus Accumulibacter	Candidatus Accumulibacter
96499	NODE_1890_length_19344_cov_494.435732_g1_i1166_8	NODE_1890_length_19344_cov_494.435732_g1_i1166	K03117	sec-independent protein translocase protein TatB	mttA/Hcf106 family [PF02416.20]	1.08E-28	110	COG1826	U	Part of the twin-arginine translocation (Tat) system that transports large folded proteins containing a characteristic twin-arginine motif in their signal peptide across membranes. Together with TatC, TatB is part of a receptor directly interacting with Tat signal peptides. TatB may form an oligomeric binding site that transiently accommodates folded Tat precursor proteins before their translocation	K03117	ko03060,ko03070,map03060,map03070	M00336	MttA_Hcf106	Bacteria	Proteobacteria	Betaproteobacteria	NA	NA	Candidatus Accumulibacter	Candidatus Accumulibacter
103873	NODE_20532_length_5599_cov_163.483713_g300_i13_7	NODE_20532_length_5599_cov_163.483713_g300_i13	K03117	sec-independent protein translocase protein TatB	mttA/Hcf106 family [PF02416.20]	1.73E-59	186	COG1826	U	Part of the twin-arginine translocation (Tat) system that transports large folded proteins containing a characteristic twin-arginine motif in their signal peptide across membranes. Together with TatC, TatB is part of a receptor directly interacting with Tat signal peptides. TatB may form an oligomeric binding site that transiently accommodates folded Tat precursor proteins before their translocation	K03117	ko03060,ko03070,map03060,map03070	M00336	MttA_Hcf106	Bacteria	Proteobacteria	Betaproteobacteria	NA	NA	Candidatus Accumulibacter	Candidatus Accumulibacter
108554	NODE_2150_length_18277_cov_70.097671_g385_i0_11	NODE_2150_length_18277_cov_70.097671_g385_i0	K03117	sec-independent protein translocase protein TatB	mttA/Hcf106 family [PF02416.20]	7.01E-28	107	COG1826	U	Part of the twin-arginine translocation (Tat) system that transports large folded proteins containing a characteristic twin-arginine motif in their signal peptide across membranes. Together with TatC, TatB is part of a receptor directly interacting with Tat signal peptides. TatB may form an oligomeric binding site that transiently accommodates folded Tat precursor proteins before their translocation	K03117	ko03060,ko03070,map03060,map03070	M00336	MttA_Hcf106	Bacteria	Proteobacteria	Betaproteobacteria	NA	NA	Candidatus Accumulibacter	Candidatus Accumulibacter
109561	NODE_21737_length_5397_cov_198.209429_g300_i14_7	NODE_21737_length_5397_cov_198.209429_g300_i14	K03117	sec-independent protein translocase protein TatB	mttA/Hcf106 family [PF02416.20]	1.73E-59	186	COG1826	U	Part of the twin-arginine translocation (Tat) system that transports large folded proteins containing a characteristic twin-arginine motif in their signal peptide across membranes. Together with TatC, TatB is part of a receptor directly interacting with Tat signal peptides. TatB may form an oligomeric binding site that transiently accommodates folded Tat precursor proteins before their translocation	K03117	ko03060,ko03070,map03060,map03070	M00336	MttA_Hcf106	Bacteria	Proteobacteria	Betaproteobacteria	NA	NA	Candidatus Accumulibacter	Candidatus Accumulibacter
113826	NODE_2269_length_17752_cov_21.956276_g407_i0_12	NODE_2269_length_17752_cov_21.956276_g407_i0	K03117	sec-independent protein translocase protein TatB	mttA/Hcf106 family [PF02416.20]	1.03E-38	134	COG1826	U	Part of the twin-arginine translocation (Tat) system that transports large folded proteins containing a characteristic twin-arginine motif in their signal peptide across membranes. Together with TatC, TatB is part of a receptor directly interacting with Tat signal peptides. TatB may form an oligomeric binding site that transiently accommodates folded Tat precursor proteins before their translocation	K03117	ko03060,ko03070,map03060,map03070	M00336	MttA_Hcf106	Bacteria	Proteobacteria	Betaproteobacteria	NA	NA	Candidatus Accumulibacter	Candidatus Accumulibacter
131889	NODE_2712_length_16504_cov_570.007182_g1_i1660_5	NODE_2712_length_16504_cov_570.007182_g1_i1660	K03117	sec-independent protein translocase protein TatB	mttA/Hcf106 family [PF02416.20]	2.12E-30	114	COG1826	U	Part of the twin-arginine translocation (Tat) system that transports large folded proteins containing a characteristic twin-arginine motif in their signal peptide across membranes. Together with TatC, TatB is part of a receptor directly interacting with Tat signal peptides. TatB may form an oligomeric binding site that transiently accommodates folded Tat precursor proteins before their translocation	K03117	ko03060,ko03070,map03060,map03070	M00336	MttA_Hcf106	Bacteria	Proteobacteria	Betaproteobacteria	NA	NA	Candidatus Accumulibacter	Candidatus Accumulibacter
254657	NODE_6570_length_10888_cov_40.222746_g1308_i0_14	NODE_6570_length_10888_cov_40.222746_g1308_i0	K03117	sec-independent protein translocase protein TatB	mttA/Hcf106 family [PF02416.20]	2.86E-50	164	COG1826	U	Part of the twin-arginine translocation (Tat) system that transports large folded proteins containing a characteristic twin-arginine motif in their signal peptide across membranes. Together with TatC, TatB is part of a receptor directly interacting with Tat signal peptides. TatB may form an oligomeric binding site that transiently accommodates folded Tat precursor proteins before their translocation	K03117	ko03060,ko03070,map03060,map03070	M00336	MttA_Hcf106	Bacteria	Proteobacteria	Betaproteobacteria	NA	NA	Candidatus Accumulibacter	Candidatus Accumulibacter
255192	NODE_65899_length_2515_cov_258.566339_g8171_i2_2	NODE_65899_length_2515_cov_258.566339_g8171_i2	K03117	sec-independent protein translocase protein TatB	mttA/Hcf106 family [PF02416.20]	7.80E-35	124	COG1826	U	Part of the twin-arginine translocation (Tat) system that transports large folded proteins containing a characteristic twin-arginine motif in their signal peptide across membranes. Together with TatC, TatB is part of a receptor directly interacting with Tat signal peptides. TatB may form an oligomeric binding site that transiently accommodates folded Tat precursor proteins before their translocation	K03117	ko03060,ko03070,map03060,map03070	M00336	MttA_Hcf106	Bacteria	Proteobacteria	Betaproteobacteria	NA	NA	Candidatus Accumulibacter	Candidatus Accumulibacter
269490	NODE_7132_length_10412_cov_112.510494_g1_i3965_3	NODE_7132_length_10412_cov_112.510494_g1_i3965	K03117	sec-independent protein translocase protein TatB	mttA/Hcf106 family [PF02416.20]	2.23E-34	123	COG1826	U	Part of the twin-arginine translocation (Tat) system that transports large folded proteins containing a characteristic twin-arginine motif in their signal peptide across membranes. Together with TatC, TatB is part of a receptor directly interacting with Tat signal peptides. TatB may form an oligomeric binding site that transiently accommodates folded Tat precursor proteins before their translocation	K03117	ko03060,ko03070,map03060,map03070	M00336	MttA_Hcf106	Bacteria	Proteobacteria	Betaproteobacteria	NA	NA	Candidatus Accumulibacter	Candidatus Accumulibacter
276352	NODE_7398_length_10212_cov_192.364138_g1_i4094_2	NODE_7398_length_10212_cov_192.364138_g1_i4094	K03117	sec-independent protein translocase protein TatB	mttA/Hcf106 family [PF02416.20]	2.66E-37	130	COG1826	U	Part of the twin-arginine translocation (Tat) system that transports large folded proteins containing a characteristic twin-arginine motif in their signal peptide across membranes. Together with TatC, TatB is part of a receptor directly interacting with Tat signal peptides. TatB may form an oligomeric binding site that transiently accommodates folded Tat precursor proteins before their translocation	K03117	ko03060,ko03070,map03060,map03070	M00336	MttA_Hcf106	Bacteria	Proteobacteria	Betaproteobacteria	NA	NA	Candidatus Accumulibacter	Candidatus Accumulibacter
311531	NODE_88494_length_2024_cov_806.702204_g1_i21559_2	NODE_88494_length_2024_cov_806.702204_g1_i21559	K03117	sec-independent protein translocase protein TatB	mttA/Hcf106 family [PF02416.20]	4.29E-63	196	COG1826	U	Part of the twin-arginine translocation (Tat) system that transports large folded proteins containing a characteristic twin-arginine motif in their signal peptide across membranes. Together with TatC, TatB is part of a receptor directly interacting with Tat signal peptides. TatB may form an oligomeric binding site that transiently accommodates folded Tat precursor proteins before their translocation	K03117	ko03060,ko03070,map03060,map03070	M00336	MttA_Hcf106	Bacteria	Proteobacteria	Betaproteobacteria	NA	NA	Candidatus Accumulibacter	Candidatus Accumulibacter
104674	NODE_20691_length_5571_cov_22.747181_g5367_i0_7	NODE_20691_length_5571_cov_22.747181_g5367_i0	K03117	sec-independent protein translocase protein TatB	mttA/Hcf106 family [PF02416.20]	5.47E-15	76.3	COG1826	U	Part of the twin-arginine translocation (Tat) system that transports large folded proteins containing a characteristic twin-arginine motif in their signal peptide across membranes. Together with TatC, TatB is part of a receptor directly interacting with Tat signal peptides. TatB may form an oligomeric binding site that transiently accommodates folded Tat precursor proteins before their translocation	K03117	ko03060,ko03070,map03060,map03070	M00336	MttA_Hcf106	Bacteria	Proteobacteria	Gammaproteobacteria	NA	Candidatus Competibacteraceae	Candidatus Contendobacter	Candidatus Contendobacter
189764	NODE_43376_length_3396_cov_25.541980_g14651_i0_4	NODE_43376_length_3396_cov_25.541980_g14651_i0	K03117	sec-independent protein translocase protein TatB	mttA/Hcf106 family [PF02416.20]	1.68E-14	75.1	COG1826	U	Part of the twin-arginine translocation (Tat) system that transports large folded proteins containing a characteristic twin-arginine motif in their signal peptide across membranes. Together with TatC, TatB is part of a receptor directly interacting with Tat signal peptides. TatB may form an oligomeric binding site that transiently accommodates folded Tat precursor proteins before their translocation	K03117	ko03060,ko03070,map03060,map03070	M00336	MttA_Hcf106	Bacteria	Proteobacteria	Gammaproteobacteria	NA	Candidatus Competibacteraceae	Candidatus Contendobacter	Candidatus Contendobacter
206658	NODE_48615_length_3133_cov_10.833007_g5367_i2_2	NODE_48615_length_3133_cov_10.833007_g5367_i2	K03117	sec-independent protein translocase protein TatB	mttA/Hcf106 family [PF02416.20]	5.47E-15	76.3	COG1826	U	Part of the twin-arginine translocation (Tat) system that transports large folded proteins containing a characteristic twin-arginine motif in their signal peptide across membranes. Together with TatC, TatB is part of a receptor directly interacting with Tat signal peptides. TatB may form an oligomeric binding site that transiently accommodates folded Tat precursor proteins before their translocation	K03117	ko03060,ko03070,map03060,map03070	M00336	MttA_Hcf106	Bacteria	Proteobacteria	Gammaproteobacteria	NA	Candidatus Competibacteraceae	Candidatus Contendobacter	Candidatus Contendobacter
210317	NODE_49817_length_3080_cov_44.811107_g17791_i0_4	NODE_49817_length_3080_cov_44.811107_g17791_i0	K03117	sec-independent protein translocase protein TatB	mttA/Hcf106 family [PF02416.20]	3.43E-14	73.9	COG1826	U	Part of the twin-arginine translocation (Tat) system that transports large folded proteins containing a characteristic twin-arginine motif in their signal peptide across membranes. Together with TatC, TatB is part of a receptor directly interacting with Tat signal peptides. TatB may form an oligomeric binding site that transiently accommodates folded Tat precursor proteins before their translocation	K03117	ko03060,ko03070,map03060,map03070	M00336	MttA_Hcf106	Bacteria	Proteobacteria	Gammaproteobacteria	NA	Candidatus Competibacteraceae	Candidatus Contendobacter	Candidatus Contendobacter
230869	NODE_56835_length_2799_cov_22.765957_g1843_i8_6	NODE_56835_length_2799_cov_22.765957_g1843_i8	K03117	sec-independent protein translocase protein TatB	mttA/Hcf106 family [PF02416.20]	9.75E-16	77.8	COG1826	U	Part of the twin-arginine translocation (Tat) system that transports large folded proteins containing a characteristic twin-arginine motif in their signal peptide across membranes. Together with TatC, TatB is part of a receptor directly interacting with Tat signal peptides. TatB may form an oligomeric binding site that transiently accommodates folded Tat precursor proteins before their translocation	K03117	ko03060,ko03070,map03060,map03070	M00336	MttA_Hcf106	Bacteria	Proteobacteria	Gammaproteobacteria	NA	Candidatus Competibacteraceae	Candidatus Contendobacter	Candidatus Contendobacter
85453	NODE_16570_length_6401_cov_9.911346_g4038_i0_6	NODE_16570_length_6401_cov_9.911346_g4038_i0	K03117	sec-independent protein translocase protein TatB	mttA/Hcf106 family [PF02416.20]	1.92E-61	193	COG1826	U	Part of the twin-arginine translocation (Tat) system that transports large folded proteins containing a characteristic twin-arginine motif in their signal peptide across membranes. Together with TatC, TatB is part of a receptor directly interacting with Tat signal peptides. TatB may form an oligomeric binding site that transiently accommodates folded Tat precursor proteins before their translocation	K03117	ko03060,ko03070,map03060,map03070	M00336	MttA_Hcf106	Bacteria	Proteobacteria	Betaproteobacteria	Burkholderiales	Comamonadaceae	Curvibacter	Curvibacter
13461	NODE_106316_length_1771_cov_2.860424_g52956_i0_2	NODE_106316_length_1771_cov_2.860424_g52956_i0	K03117	sec-independent protein translocase protein TatB	mttA/Hcf106 family [PF02416.20]	1.09E-29	112	COG1826	U	Part of the twin-arginine translocation (Tat) system that transports large folded proteins containing a characteristic twin-arginine motif in their signal peptide across membranes. Together with TatC, TatB is part of a receptor directly interacting with Tat signal peptides. TatB may form an oligomeric binding site that transiently accommodates folded Tat precursor proteins before their translocation	K03117	ko03060,ko03070,map03060,map03070	M00336	MttA_Hcf106	Bacteria	Proteobacteria	Betaproteobacteria	NA	NA	NA	NA
32569	NODE_115594_length_1666_cov_8.354049_g59746_i0_3	NODE_115594_length_1666_cov_8.354049_g59746_i0	NA	NA	NA	4.65E-10	60.5	COG1826	U	Part of the twin-arginine translocation (Tat) system that transports large folded proteins containing a characteristic twin-arginine motif in their signal peptide across membranes. Together with TatC, TatB is part of a receptor directly interacting with Tat signal peptides. TatB may form an oligomeric binding site that transiently accommodates folded Tat precursor proteins before their translocation	K03117	ko03060,ko03070,map03060,map03070	M00336	MttA_Hcf106	Bacteria	Proteobacteria	Alphaproteobacteria	NA	NA	NA	NA
40559	NODE_119438_length_1626_cov_6.208628_g62629_i0_2	NODE_119438_length_1626_cov_6.208628_g62629_i0	K03117	sec-independent protein translocase protein TatB	mttA/Hcf106 family [PF02416.20]	3.55E-15	74.3	COG1826	U	Part of the twin-arginine translocation (Tat) system that transports large folded proteins containing a characteristic twin-arginine motif in their signal peptide across membranes. Together with TatC, TatB is part of a receptor directly interacting with Tat signal peptides. TatB may form an oligomeric binding site that transiently accommodates folded Tat precursor proteins before their translocation	K03117	ko03060,ko03070,map03060,map03070	M00336	MttA_Hcf106	Bacteria	Proteobacteria	Alphaproteobacteria	NA	NA	NA	NA
55943	NODE_12701_length_7511_cov_10.337187_g1128_i3_5	NODE_12701_length_7511_cov_10.337187_g1128_i3	K03117	sec-independent protein translocase protein TatB	mttA/Hcf106 family [PF02416.20]	4.37E-71	218	COG1826	U	Part of the twin-arginine translocation (Tat) system that transports large folded proteins containing a characteristic twin-arginine motif in their signal peptide across membranes. Together with TatC, TatB is part of a receptor directly interacting with Tat signal peptides. TatB may form an oligomeric binding site that transiently accommodates folded Tat precursor proteins before their translocation	K03117	ko03060,ko03070,map03060,map03070	M00336	MttA_Hcf106	Bacteria	Proteobacteria	Alphaproteobacteria	NA	NA	NA	NA
155332	NODE_33394_length_4063_cov_21.116541_g10200_i0_7	NODE_33394_length_4063_cov_21.116541_g10200_i0	K03117	sec-independent protein translocase protein TatB	mttA/Hcf106 family [PF02416.20]	1.67E-75	230	COG1826	U	Part of the twin-arginine translocation (Tat) system that transports large folded proteins containing a characteristic twin-arginine motif in their signal peptide across membranes. Together with TatC, TatB is part of a receptor directly interacting with Tat signal peptides. TatB may form an oligomeric binding site that transiently accommodates folded Tat precursor proteins before their translocation	K03117	ko03060,ko03070,map03060,map03070	M00336	MttA_Hcf106	Bacteria	Proteobacteria	Betaproteobacteria	NA	NA	NA	NA
171342	NODE_37871_length_3725_cov_12.193319_g12149_i0_6	NODE_37871_length_3725_cov_12.193319_g12149_i0	K03117	sec-independent protein translocase protein TatB	mttA/Hcf106 family [PF02416.20]	4.30E-68	210	COG1826	U	Part of the twin-arginine translocation (Tat) system that transports large folded proteins containing a characteristic twin-arginine motif in their signal peptide across membranes. Together with TatC, TatB is part of a receptor directly interacting with Tat signal peptides. TatB may form an oligomeric binding site that transiently accommodates folded Tat precursor proteins before their translocation	K03117	ko03060,ko03070,map03060,map03070	M00336	MttA_Hcf106	Bacteria	Proteobacteria	Betaproteobacteria	NA	NA	NA	NA
176015	NODE_39269_length_3634_cov_23.225218_g12758_i0_7	NODE_39269_length_3634_cov_23.225218_g12758_i0	K03117	sec-independent protein translocase protein TatB	mttA/Hcf106 family [PF02416.20]	1.29E-13	72.4	COG1826	U	Part of the twin-arginine translocation (Tat) system that transports large folded proteins containing a characteristic twin-arginine motif in their signal peptide across membranes. Together with TatC, TatB is part of a receptor directly interacting with Tat signal peptides. TatB may form an oligomeric binding site that transiently accommodates folded Tat precursor proteins before their translocation	K03117	ko03060,ko03070,map03060,map03070	M00336	MttA_Hcf106	Bacteria	Proteobacteria	Gammaproteobacteria	NA	Candidatus Competibacteraceae	NA	NA
188679	NODE_43048_length_3413_cov_3.829042_g14493_i0_6	NODE_43048_length_3413_cov_3.829042_g14493_i0	K03117	sec-independent protein translocase protein TatB	mttA/Hcf106 family [PF02416.20]	2.57E-39	135	COG1826	U	Part of the twin-arginine translocation (Tat) system that transports large folded proteins containing a characteristic twin-arginine motif in their signal peptide across membranes. Together with TatC, TatB is part of a receptor directly interacting with Tat signal peptides. TatB may form an oligomeric binding site that transiently accommodates folded Tat precursor proteins before their translocation	K03117	ko03060,ko03070,map03060,map03070	M00336	MttA_Hcf106	Bacteria	Proteobacteria	Alphaproteobacteria	Rhodobacterales	NA	NA	NA
190112	NODE_43483_length_3391_cov_6.679024_g14703_i0_2	NODE_43483_length_3391_cov_6.679024_g14703_i0	K03117	sec-independent protein translocase protein TatB	mttA/Hcf106 family [PF02416.20]	9.91E-31	114	COG1826	U	Part of the twin-arginine translocation (Tat) system that transports large folded proteins containing a characteristic twin-arginine motif in their signal peptide across membranes. Together with TatC, TatB is part of a receptor directly interacting with Tat signal peptides. TatB may form an oligomeric binding site that transiently accommodates folded Tat precursor proteins before their translocation	K03117	ko03060,ko03070,map03060,map03070	M00336	MttA_Hcf106	Bacteria	NA	NA	NA	NA	NA	NA
225441	NODE_54950_length_2869_cov_9.325823_g10200_i2_3	NODE_54950_length_2869_cov_9.325823_g10200_i2	K03117	sec-independent protein translocase protein TatB	mttA/Hcf106 family [PF02416.20]	4.48E-75	229	COG1826	U	Part of the twin-arginine translocation (Tat) system that transports large folded proteins containing a characteristic twin-arginine motif in their signal peptide across membranes. Together with TatC, TatB is part of a receptor directly interacting with Tat signal peptides. TatB may form an oligomeric binding site that transiently accommodates folded Tat precursor proteins before their translocation	K03117	ko03060,ko03070,map03060,map03070	M00336	MttA_Hcf106	Bacteria	Proteobacteria	Betaproteobacteria	NA	NA	NA	NA
227413	NODE_55602_length_2844_cov_13.971851_g20794_i0_1	NODE_55602_length_2844_cov_13.971851_g20794_i0	K03117	sec-independent protein translocase protein TatB	mttA/Hcf106 family [PF02416.20]	1.36E-09	61.2	COG1826	U	Part of the twin-arginine translocation (Tat) system that transports large folded proteins containing a characteristic twin-arginine motif in their signal peptide across membranes. Together with TatC, TatB is part of a receptor directly interacting with Tat signal peptides. TatB may form an oligomeric binding site that transiently accommodates folded Tat precursor proteins before their translocation	K03117	ko03060,ko03070,map03060,map03070	M00336	MttA_Hcf106	Bacteria	Proteobacteria	Gammaproteobacteria	NA	Candidatus Competibacteraceae	NA	NA
233763	NODE_5788_length_11633_cov_11.939446_g1128_i0_7	NODE_5788_length_11633_cov_11.939446_g1128_i0	K03117	sec-independent protein translocase protein TatB	mttA/Hcf106 family [PF02416.20]	4.37E-71	218	COG1826	U	Part of the twin-arginine translocation (Tat) system that transports large folded proteins containing a characteristic twin-arginine motif in their signal peptide across membranes. Together with TatC, TatB is part of a receptor directly interacting with Tat signal peptides. TatB may form an oligomeric binding site that transiently accommodates folded Tat precursor proteins before their translocation	K03117	ko03060,ko03070,map03060,map03070	M00336	MttA_Hcf106	Bacteria	Proteobacteria	Alphaproteobacteria	NA	NA	NA	NA
244055	NODE_61697_length_2639_cov_8.430242_g24112_i0_2	NODE_61697_length_2639_cov_8.430242_g24112_i0	K03117	sec-independent protein translocase protein TatB	mttA/Hcf106 family [PF02416.20]	2.29E-75	229	COG1826	U	Part of the twin-arginine translocation (Tat) system that transports large folded proteins containing a characteristic twin-arginine motif in their signal peptide across membranes. Together with TatC, TatB is part of a receptor directly interacting with Tat signal peptides. TatB may form an oligomeric binding site that transiently accommodates folded Tat precursor proteins before their translocation	K03117	ko03060,ko03070,map03060,map03070	M00336	MttA_Hcf106	Bacteria	Proteobacteria	Betaproteobacteria	NA	NA	NA	NA
274289	NODE_73178_length_2329_cov_3.408245_g30727_i0_1	NODE_73178_length_2329_cov_3.408245_g30727_i0	NA	NA	NA	7.21E-06	45.4	COG1826	U	Part of the twin-arginine translocation (Tat) system that transports large folded proteins containing a characteristic twin-arginine motif in their signal peptide across membranes. Together with TatC, TatB is part of a receptor directly interacting with Tat signal peptides. TatB may form an oligomeric binding site that transiently accommodates folded Tat precursor proteins before their translocation	K03117	ko03060,ko03070,map03060,map03070	M00336	MttA_Hcf106	Bacteria	Proteobacteria	Betaproteobacteria	Rhodocyclales	Zoogloeaceae	NA	NA
300206	NODE_83624_length_2111_cov_9.191855_g37295_i0_3	NODE_83624_length_2111_cov_9.191855_g37295_i0	K03117	sec-independent protein translocase protein TatB	mttA/Hcf106 family [PF02416.20]	2.00E-28	106	COG1826	U	Part of the twin-arginine translocation (Tat) system that transports large folded proteins containing a characteristic twin-arginine motif in their signal peptide across membranes. Together with TatC, TatB is part of a receptor directly interacting with Tat signal peptides. TatB may form an oligomeric binding site that transiently accommodates folded Tat precursor proteins before their translocation	K03117	ko03060,ko03070,map03060,map03070	M00336	MttA_Hcf106	Bacteria	Proteobacteria	Gammaproteobacteria	NA	NA	NA	NA
36306	NODE_1173_length_23762_cov_515.748702_g198_i0_19	NODE_1173_length_23762_cov_515.748702_g198_i0	K03117	sec-independent protein translocase protein TatB	mttA/Hcf106 family [PF02416.20]	2.00E-28	109	COG1826	U	Part of the twin-arginine translocation (Tat) system that transports large folded proteins containing a characteristic twin-arginine motif in their signal peptide across membranes. Together with TatC, TatB is part of a receptor directly interacting with Tat signal peptides. TatB may form an oligomeric binding site that transiently accommodates folded Tat precursor proteins before their translocation	K03117	ko03060,ko03070,map03060,map03070	M00336	MttA_Hcf106	Bacteria	Proteobacteria	Betaproteobacteria	Rhodocyclales	Rhodocyclaceae	Propionivibrio	Propionivibrio
317449	NODE_90946_length_1985_cov_4.581590_g42142_i0_3	NODE_90946_length_1985_cov_4.581590_g42142_i0	K03117	sec-independent protein translocase protein TatB	mttA/Hcf106 family [PF02416.20]	4.84E-29	112	COG1826	U	Part of the twin-arginine translocation (Tat) system that transports large folded proteins containing a characteristic twin-arginine motif in their signal peptide across membranes. Together with TatC, TatB is part of a receptor directly interacting with Tat signal peptides. TatB may form an oligomeric binding site that transiently accommodates folded Tat precursor proteins before their translocation	K03117	ko03060,ko03070,map03060,map03070	M00336	MttA_Hcf106	Bacteria	Proteobacteria	Gammaproteobacteria	Xanthomonadales	Xanthomonadaceae	Pseudoxanthomonas	Pseudoxanthomonas
133408	NODE_27523_length_4630_cov_8.119816_g7844_i0_5	NODE_27523_length_4630_cov_8.119816_g7844_i0	K03117	sec-independent protein translocase protein TatB	mttA/Hcf106 family [PF02416.20]	7.08E-81	243	COG1826	U	Part of the twin-arginine translocation (Tat) system that transports large folded proteins containing a characteristic twin-arginine motif in their signal peptide across membranes. Together with TatC, TatB is part of a receptor directly interacting with Tat signal peptides. TatB may form an oligomeric binding site that transiently accommodates folded Tat precursor proteins before their translocation	K03117	ko03060,ko03070,map03060,map03070	M00336	MttA_Hcf106	Bacteria	Proteobacteria	Betaproteobacteria	Burkholderiales	Comamonadaceae	Simplicispira	Simplicispira
301093	NODE_84017_length_2104_cov_5.043821_g37549_i0_5	NODE_84017_length_2104_cov_5.043821_g37549_i0	K03117	sec-independent protein translocase protein TatB	mttA/Hcf106 family [PF02416.20]	2.48E-31	114	COG1826	U	Part of the twin-arginine translocation (Tat) system that transports large folded proteins containing a characteristic twin-arginine motif in their signal peptide across membranes. Together with TatC, TatB is part of a receptor directly interacting with Tat signal peptides. TatB may form an oligomeric binding site that transiently accommodates folded Tat precursor proteins before their translocation	K03117	ko03060,ko03070,map03060,map03070	M00336	MttA_Hcf106	Bacteria	Proteobacteria	Betaproteobacteria	Nitrosomonadales	Sterolibacteriaceae	Sulfuritalea	Sulfuritalea
329363	NODE_96263_length_1905_cov_6.402293_g45819_i0_5	NODE_96263_length_1905_cov_6.402293_g45819_i0	K03117	sec-independent protein translocase protein TatB	mttA/Hcf106 family [PF02416.20]	2.02E-30	113	COG1826	U	Part of the twin-arginine translocation (Tat) system that transports large folded proteins containing a characteristic twin-arginine motif in their signal peptide across membranes. Together with TatC, TatB is part of a receptor directly interacting with Tat signal peptides. TatB may form an oligomeric binding site that transiently accommodates folded Tat precursor proteins before their translocation	K03117	ko03060,ko03070,map03060,map03070	M00336	MttA_Hcf106	Bacteria	Proteobacteria	Betaproteobacteria	Nitrosomonadales	Sterolibacteriaceae	Sulfuritalea	Sulfuritalea
308735	NODE_8728_length_9288_cov_15.349864_g1866_i0_3	NODE_8728_length_9288_cov_15.349864_g1866_i0	K03117	sec-independent protein translocase protein TatB	mttA/Hcf106 family [PF02416.20]	4.03E-28	105	COG1826	U	Part of the twin-arginine translocation (Tat) system that transports large folded proteins containing a characteristic twin-arginine motif in their signal peptide across membranes. Together with TatC, TatB is part of a receptor directly interacting with Tat signal peptides. TatB may form an oligomeric binding site that transiently accommodates folded Tat precursor proteins before their translocation	K03117	ko03060,ko03070,map03060,map03070	M00336	MttA_Hcf106	Bacteria	Proteobacteria	Gammaproteobacteria	Chromatiales	Ectothiorhodospiraceae	Thiohalomonas	Thiohalomonas
65067	NODE_13172_length_7342_cov_6.978677_g3014_i0_6	NODE_13172_length_7342_cov_6.978677_g3014_i0	K03117	sec-independent protein translocase protein TatB	mttA/Hcf106 family [PF02416.20]	8.97E-33	122	COG1826	U	Part of the twin-arginine translocation (Tat) system that transports large folded proteins containing a characteristic twin-arginine motif in their signal peptide across membranes. Together with TatC, TatB is part of a receptor directly interacting with Tat signal peptides. TatB may form an oligomeric binding site that transiently accommodates folded Tat precursor proteins before their translocation	K03117	ko03060,ko03070,map03060,map03070	M00336	MttA_Hcf106	Bacteria	Proteobacteria	Betaproteobacteria	Rhodocyclales	Zoogloeaceae	Zoogloea	Zoogloea
13932	NODE_106550_length_1768_cov_4.162832_g53122_i0_1	NODE_106550_length_1768_cov_4.162832_g53122_i0	K03118	sec-independent protein translocase protein TatC	Sec-independent protein translocase protein (TatC) [PF00902.22]	3.04E-120	349	COG0805	U	Part of the twin-arginine translocation (Tat) system that transports large folded proteins containing a characteristic twin-arginine motif in their signal peptide across membranes. Together with TatB, TatC is part of a receptor directly interacting with Tat signal peptides	K03118	ko03060,ko03070,map03060,map03070	M00336	TatC	Bacteria	Proteobacteria	Alphaproteobacteria	Sphingomonadales	Sphingomonadaceae	Aquisediminimonas	Aquisediminimonas
33854	NODE_116185_length_1660_cov_3.404537_g60189_i0_3	NODE_116185_length_1660_cov_3.404537_g60189_i0	K03118	sec-independent protein translocase protein TatC	Sec-independent protein translocase protein (TatC) [PF00902.22]	1.25E-156	444	COG0805	U	Part of the twin-arginine translocation (Tat) system that transports large folded proteins containing a characteristic twin-arginine motif in their signal peptide across membranes. Together with TatB, TatC is part of a receptor directly interacting with Tat signal peptides	K03118	ko03060,ko03070,map03060,map03070	M00336	TatC	Bacteria	Proteobacteria	Betaproteobacteria	Rhodocyclales	Azonexaceae	Azonexus	Azonexus
125337	NODE_2550_length_16915_cov_33.498575_g450_i0_7	NODE_2550_length_16915_cov_33.498575_g450_i0	K03118	sec-independent protein translocase protein TatC	Sec-independent protein translocase protein (TatC) [PF00902.22]	2.34E-151	431	COG0805	U	Part of the twin-arginine translocation (Tat) system that transports large folded proteins containing a characteristic twin-arginine motif in their signal peptide across membranes. Together with TatB, TatC is part of a receptor directly interacting with Tat signal peptides	K03118	ko03060,ko03070,map03060,map03070	M00336	TatC	Bacteria	Proteobacteria	Betaproteobacteria	Rhodocyclales	Azonexaceae	Azonexus	Azonexus
199010	NODE_4615_length_12976_cov_106.370146_g1_i2703_12	NODE_4615_length_12976_cov_106.370146_g1_i2703	K03118	sec-independent protein translocase protein TatC	Sec-independent protein translocase protein (TatC) [PF00902.22]	3.12E-145	414	COG0805	U	Part of the twin-arginine translocation (Tat) system that transports large folded proteins containing a characteristic twin-arginine motif in their signal peptide across membranes. Together with TatB, TatC is part of a receptor directly interacting with Tat signal peptides	K03118	ko03060,ko03070,map03060,map03070	M00336	TatC	Bacteria	Proteobacteria	Betaproteobacteria	Rhodocyclales	Azonexaceae	Azonexus	Azonexus
266594	NODE_70185_length_2402_cov_7.795191_g28980_i0_3	NODE_70185_length_2402_cov_7.795191_g28980_i0	K03118	sec-independent protein translocase protein TatC	Sec-independent protein translocase protein (TatC) [PF00902.22]	1.39E-84	260	COG0805	U	Part of the twin-arginine translocation (Tat) system that transports large folded proteins containing a characteristic twin-arginine motif in their signal peptide across membranes. Together with TatB, TatC is part of a receptor directly interacting with Tat signal peptides	K03118	ko03060,ko03070,map03060,map03070	M00336	TatC	Bacteria	Proteobacteria	Oligoflexia	Bdellovibrionales	Bdellovibrionaceae	Bdellovibrio	Bdellovibrio
23725	NODE_1112_length_24116_cov_97.279250_g187_i0_10	NODE_1112_length_24116_cov_97.279250_g187_i0	K03118	sec-independent protein translocase protein TatC	Sec-independent protein translocase protein (TatC) [PF00902.22]	8.13E-160	453	COG0805	U	Part of the twin-arginine translocation (Tat) system that transports large folded proteins containing a characteristic twin-arginine motif in their signal peptide across membranes. Together with TatB, TatC is part of a receptor directly interacting with Tat signal peptides	K03118	ko03060,ko03070,map03060,map03070	M00336	TatC	Bacteria	Proteobacteria	Betaproteobacteria	NA	NA	Candidatus Accumulibacter	Candidatus Accumulibacter
90197	NODE_1757_length_20103_cov_92.310584_g313_i0_9	NODE_1757_length_20103_cov_92.310584_g313_i0	K03118	sec-independent protein translocase protein TatC	Sec-independent protein translocase protein (TatC) [PF00902.22]	8.45E-144	412	COG0805	U	Part of the twin-arginine translocation (Tat) system that transports large folded proteins containing a characteristic twin-arginine motif in their signal peptide across membranes. Together with TatB, TatC is part of a receptor directly interacting with Tat signal peptides	K03118	ko03060,ko03070,map03060,map03070	M00336	TatC	Bacteria	Proteobacteria	Betaproteobacteria	NA	NA	Candidatus Accumulibacter	Candidatus Accumulibacter
96498	NODE_1890_length_19344_cov_494.435732_g1_i1166_7	NODE_1890_length_19344_cov_494.435732_g1_i1166	K03118	sec-independent protein translocase protein TatC	Sec-independent protein translocase protein (TatC) [PF00902.22]	4.62E-156	443	COG0805	U	Part of the twin-arginine translocation (Tat) system that transports large folded proteins containing a characteristic twin-arginine motif in their signal peptide across membranes. Together with TatB, TatC is part of a receptor directly interacting with Tat signal peptides	K03118	ko03060,ko03070,map03060,map03070	M00336	TatC	Bacteria	Proteobacteria	Betaproteobacteria	NA	NA	Candidatus Accumulibacter	Candidatus Accumulibacter
103874	NODE_20532_length_5599_cov_163.483713_g300_i13_8	NODE_20532_length_5599_cov_163.483713_g300_i13	K03118	sec-independent protein translocase protein TatC	Sec-independent protein translocase protein (TatC) [PF00902.22]	6.92E-182	509	COG0805	U	Part of the twin-arginine translocation (Tat) system that transports large folded proteins containing a characteristic twin-arginine motif in their signal peptide across membranes. Together with TatB, TatC is part of a receptor directly interacting with Tat signal peptides	K03118	ko03060,ko03070,map03060,map03070	M00336	TatC	Bacteria	Proteobacteria	Betaproteobacteria	NA	NA	Candidatus Accumulibacter	Candidatus Accumulibacter
108555	NODE_2150_length_18277_cov_70.097671_g385_i0_12	NODE_2150_length_18277_cov_70.097671_g385_i0	K03118	sec-independent protein translocase protein TatC	Sec-independent protein translocase protein (TatC) [PF00902.22]	2.67E-147	421	COG0805	U	Part of the twin-arginine translocation (Tat) system that transports large folded proteins containing a characteristic twin-arginine motif in their signal peptide across membranes. Together with TatB, TatC is part of a receptor directly interacting with Tat signal peptides	K03118	ko03060,ko03070,map03060,map03070	M00336	TatC	Bacteria	Proteobacteria	Betaproteobacteria	NA	NA	Candidatus Accumulibacter	Candidatus Accumulibacter
109562	NODE_21737_length_5397_cov_198.209429_g300_i14_8	NODE_21737_length_5397_cov_198.209429_g300_i14	K03118	sec-independent protein translocase protein TatC	Sec-independent protein translocase protein (TatC) [PF00902.22]	2.64E-186	520	COG0805	U	Part of the twin-arginine translocation (Tat) system that transports large folded proteins containing a characteristic twin-arginine motif in their signal peptide across membranes. Together with TatB, TatC is part of a receptor directly interacting with Tat signal peptides	K03118	ko03060,ko03070,map03060,map03070	M00336	TatC	Bacteria	Proteobacteria	Betaproteobacteria	NA	NA	Candidatus Accumulibacter	Candidatus Accumulibacter
113612	NODE_22650_length_5261_cov_18.252506_g1_i9995_1	NODE_22650_length_5261_cov_18.252506_g1_i9995	K03118	sec-independent protein translocase protein TatC	Sec-independent protein translocase protein (TatC) [PF00902.22]	5.69E-155	441	COG0805	U	Part of the twin-arginine translocation (Tat) system that transports large folded proteins containing a characteristic twin-arginine motif in their signal peptide across membranes. Together with TatB, TatC is part of a receptor directly interacting with Tat signal peptides	K03118	ko03060,ko03070,map03060,map03070	M00336	TatC	Bacteria	Proteobacteria	Betaproteobacteria	NA	NA	Candidatus Accumulibacter	Candidatus Accumulibacter
113825	NODE_2269_length_17752_cov_21.956276_g407_i0_11	NODE_2269_length_17752_cov_21.956276_g407_i0	K03118	sec-independent protein translocase protein TatC	Sec-independent protein translocase protein (TatC) [PF00902.22]	4.64E-166	469	COG0805	U	Part of the twin-arginine translocation (Tat) system that transports large folded proteins containing a characteristic twin-arginine motif in their signal peptide across membranes. Together with TatB, TatC is part of a receptor directly interacting with Tat signal peptides	K03118	ko03060,ko03070,map03060,map03070	M00336	TatC	Bacteria	Proteobacteria	Betaproteobacteria	NA	NA	Candidatus Accumulibacter	Candidatus Accumulibacter
131890	NODE_2712_length_16504_cov_570.007182_g1_i1660_6	NODE_2712_length_16504_cov_570.007182_g1_i1660	K03118	sec-independent protein translocase protein TatC	Sec-independent protein translocase protein (TatC) [PF00902.22]	2.24E-159	452	COG0805	U	Part of the twin-arginine translocation (Tat) system that transports large folded proteins containing a characteristic twin-arginine motif in their signal peptide across membranes. Together with TatB, TatC is part of a receptor directly interacting with Tat signal peptides	K03118	ko03060,ko03070,map03060,map03070	M00336	TatC	Bacteria	Proteobacteria	Betaproteobacteria	NA	NA	Candidatus Accumulibacter	Candidatus Accumulibacter
159673	NODE_34569_length_3967_cov_20.886492_g1_i13311_4	NODE_34569_length_3967_cov_20.886492_g1_i13311	K03118	sec-independent protein translocase protein TatC	Sec-independent protein translocase protein (TatC) [PF00902.22]	5.69E-155	441	COG0805	U	Part of the twin-arginine translocation (Tat) system that transports large folded proteins containing a characteristic twin-arginine motif in their signal peptide across membranes. Together with TatB, TatC is part of a receptor directly interacting with Tat signal peptides	K03118	ko03060,ko03070,map03060,map03070	M00336	TatC	Bacteria	Proteobacteria	Betaproteobacteria	NA	NA	Candidatus Accumulibacter	Candidatus Accumulibacter
182649	NODE_41200_length_3520_cov_14.085292_g13662_i0_6	NODE_41200_length_3520_cov_14.085292_g13662_i0	K03118	sec-independent protein translocase protein TatC	Sec-independent protein translocase protein (TatC) [PF00902.22]	3.18E-159	451	COG0805	U	Part of the twin-arginine translocation (Tat) system that transports large folded proteins containing a characteristic twin-arginine motif in their signal peptide across membranes. Together with TatB, TatC is part of a receptor directly interacting with Tat signal peptides	K03118	ko03060,ko03070,map03060,map03070	M00336	TatC	Bacteria	Proteobacteria	Betaproteobacteria	NA	NA	Candidatus Accumulibacter	Candidatus Accumulibacter
188018	NODE_42845_length_3425_cov_13.439439_g13662_i1_5	NODE_42845_length_3425_cov_13.439439_g13662_i1	K03118	sec-independent protein translocase protein TatC	Sec-independent protein translocase protein (TatC) [PF00902.22]	3.18E-159	451	COG0805	U	Part of the twin-arginine translocation (Tat) system that transports large folded proteins containing a characteristic twin-arginine motif in their signal peptide across membranes. Together with TatB, TatC is part of a receptor directly interacting with Tat signal peptides	K03118	ko03060,ko03070,map03060,map03070	M00336	TatC	Bacteria	Proteobacteria	Betaproteobacteria	NA	NA	Candidatus Accumulibacter	Candidatus Accumulibacter
188120	NODE_42880_length_3423_cov_14.244179_g1_i15181_3	NODE_42880_length_3423_cov_14.244179_g1_i15181	K03118	sec-independent protein translocase protein TatC	Sec-independent protein translocase protein (TatC) [PF00902.22]	5.69E-155	441	COG0805	U	Part of the twin-arginine translocation (Tat) system that transports large folded proteins containing a characteristic twin-arginine motif in their signal peptide across membranes. Together with TatB, TatC is part of a receptor directly interacting with Tat signal peptides	K03118	ko03060,ko03070,map03060,map03070	M00336	TatC	Bacteria	Proteobacteria	Betaproteobacteria	NA	NA	Candidatus Accumulibacter	Candidatus Accumulibacter
233943	NODE_5794_length_11631_cov_117.462710_g1129_i0_2	NODE_5794_length_11631_cov_117.462710_g1129_i0	K03118	sec-independent protein translocase protein TatC	Sec-independent protein translocase protein (TatC) [PF00902.22]	2.21E-192	535	COG0805	U	Part of the twin-arginine translocation (Tat) system that transports large folded proteins containing a characteristic twin-arginine motif in their signal peptide across membranes. Together with TatB, TatC is part of a receptor directly interacting with Tat signal peptides	K03118	ko03060,ko03070,map03060,map03070	M00336	TatC	Bacteria	Proteobacteria	Betaproteobacteria	NA	NA	Candidatus Accumulibacter	Candidatus Accumulibacter
242177	NODE_6096_length_11340_cov_90.791338_g1129_i1_10	NODE_6096_length_11340_cov_90.791338_g1129_i1	K03118	sec-independent protein translocase protein TatC	Sec-independent protein translocase protein (TatC) [PF00902.22]	2.21E-192	535	COG0805	U	Part of the twin-arginine translocation (Tat) system that transports large folded proteins containing a characteristic twin-arginine motif in their signal peptide across membranes. Together with TatB, TatC is part of a receptor directly interacting with Tat signal peptides	K03118	ko03060,ko03070,map03060,map03070	M00336	TatC	Bacteria	Proteobacteria	Betaproteobacteria	NA	NA	Candidatus Accumulibacter	Candidatus Accumulibacter
255191	NODE_65899_length_2515_cov_258.566339_g8171_i2_1	NODE_65899_length_2515_cov_258.566339_g8171_i2	NA	NA	Sec-independent protein translocase protein (TatC) [PF00902.22]	3.00E-29	111	COG0805	U	Part of the twin-arginine translocation (Tat) system that transports large folded proteins containing a characteristic twin-arginine motif in their signal peptide across membranes. Together with TatB, TatC is part of a receptor directly interacting with Tat signal peptides	K03118	ko03060,ko03070,map03060,map03070	M00336	TatC	Bacteria	Proteobacteria	Betaproteobacteria	NA	NA	Candidatus Accumulibacter	Candidatus Accumulibacter
269491	NODE_7132_length_10412_cov_112.510494_g1_i3965_4	NODE_7132_length_10412_cov_112.510494_g1_i3965	K03118	sec-independent protein translocase protein TatC	Sec-independent protein translocase protein (TatC) [PF00902.22]	9.53E-161	455	COG0805	U	Part of the twin-arginine translocation (Tat) system that transports large folded proteins containing a characteristic twin-arginine motif in their signal peptide across membranes. Together with TatB, TatC is part of a receptor directly interacting with Tat signal peptides	K03118	ko03060,ko03070,map03060,map03070	M00336	TatC	Bacteria	Proteobacteria	Betaproteobacteria	NA	NA	Candidatus Accumulibacter	Candidatus Accumulibacter
276353	NODE_7398_length_10212_cov_192.364138_g1_i4094_3	NODE_7398_length_10212_cov_192.364138_g1_i4094	K03118	sec-independent protein translocase protein TatC	Sec-independent protein translocase protein (TatC) [PF00902.22]	7.45E-158	448	COG0805	U	Part of the twin-arginine translocation (Tat) system that transports large folded proteins containing a characteristic twin-arginine motif in their signal peptide across membranes. Together with TatB, TatC is part of a receptor directly interacting with Tat signal peptides	K03118	ko03060,ko03070,map03060,map03070	M00336	TatC	Bacteria	Proteobacteria	Betaproteobacteria	NA	NA	Candidatus Accumulibacter	Candidatus Accumulibacter
104673	NODE_20691_length_5571_cov_22.747181_g5367_i0_6	NODE_20691_length_5571_cov_22.747181_g5367_i0	K03118	sec-independent protein translocase protein TatC	Sec-independent protein translocase protein (TatC) [PF00902.22]	7.61E-109	321	COG0805	U	Part of the twin-arginine translocation (Tat) system that transports large folded proteins containing a characteristic twin-arginine motif in their signal peptide across membranes. Together with TatB, TatC is part of a receptor directly interacting with Tat signal peptides	K03118	ko03060,ko03070,map03060,map03070	M00336	TatC	Bacteria	Proteobacteria	Gammaproteobacteria	NA	Candidatus Competibacteraceae	Candidatus Contendobacter	Candidatus Contendobacter
189763	NODE_43376_length_3396_cov_25.541980_g14651_i0_3	NODE_43376_length_3396_cov_25.541980_g14651_i0	K03118	sec-independent protein translocase protein TatC	Sec-independent protein translocase protein (TatC) [PF00902.22]	4.64E-108	322	COG0805	U	Part of the twin-arginine translocation (Tat) system that transports large folded proteins containing a characteristic twin-arginine motif in their signal peptide across membranes. Together with TatB, TatC is part of a receptor directly interacting with Tat signal peptides	K03118	ko03060,ko03070,map03060,map03070	M00336	TatC	Bacteria	Proteobacteria	Gammaproteobacteria	NA	Candidatus Competibacteraceae	Candidatus Contendobacter	Candidatus Contendobacter
206659	NODE_48615_length_3133_cov_10.833007_g5367_i2_3	NODE_48615_length_3133_cov_10.833007_g5367_i2	K03118	sec-independent protein translocase protein TatC	Sec-independent protein translocase protein (TatC) [PF00902.22]	1.32E-104	310	COG0805	U	Part of the twin-arginine translocation (Tat) system that transports large folded proteins containing a characteristic twin-arginine motif in their signal peptide across membranes. Together with TatB, TatC is part of a receptor directly interacting with Tat signal peptides	K03118	ko03060,ko03070,map03060,map03070	M00336	TatC	Bacteria	Proteobacteria	Gammaproteobacteria	NA	Candidatus Competibacteraceae	Candidatus Contendobacter	Candidatus Contendobacter
210318	NODE_49817_length_3080_cov_44.811107_g17791_i0_5	NODE_49817_length_3080_cov_44.811107_g17791_i0	K03118	sec-independent protein translocase protein TatC	Sec-independent protein translocase protein (TatC) [PF00902.22]	1.78E-107	317	COG0805	U	Part of the twin-arginine translocation (Tat) system that transports large folded proteins containing a characteristic twin-arginine motif in their signal peptide across membranes. Together with TatB, TatC is part of a receptor directly interacting with Tat signal peptides	K03118	ko03060,ko03070,map03060,map03070	M00336	TatC	Bacteria	Proteobacteria	Gammaproteobacteria	NA	Candidatus Competibacteraceae	Candidatus Contendobacter	Candidatus Contendobacter
85454	NODE_16570_length_6401_cov_9.911346_g4038_i0_7	NODE_16570_length_6401_cov_9.911346_g4038_i0	K03118	sec-independent protein translocase protein TatC	Sec-independent protein translocase protein (TatC) [PF00902.22]	6.39E-142	405	COG0805	U	Part of the twin-arginine translocation (Tat) system that transports large folded proteins containing a characteristic twin-arginine motif in their signal peptide across membranes. Together with TatB, TatC is part of a receptor directly interacting with Tat signal peptides	K03118	ko03060,ko03070,map03060,map03070	M00336	TatC	Bacteria	Proteobacteria	Betaproteobacteria	Burkholderiales	Comamonadaceae	Curvibacter	Curvibacter
325987	NODE_94721_length_1928_cov_4.273315_g44752_i0_2	NODE_94721_length_1928_cov_4.273315_g44752_i0	K03118	sec-independent protein translocase protein TatC	Sec-independent protein translocase protein (TatC) [PF00902.22]	1.43E-104	314	COG0805	U	Part of the twin-arginine translocation (Tat) system that transports large folded proteins containing a characteristic twin-arginine motif in their signal peptide across membranes	K03118	ko03060,ko03070,map03060,map03070	M00336	TatC	Bacteria	Bacteroidetes	Chitinophagia	Chitinophagales	Chitinophagaceae	Ferruginibacter	Ferruginibacter
25387	NODE_112121_length_1703_cov_15.289571_g57144_i0_3	NODE_112121_length_1703_cov_15.289571_g57144_i0	K03113	translation initiation factor 1	Translation initiation factor SUI1 [PF01253.26]	1.28E-69	210	COG0023	J	Translation initiation factor	K03113	ko03013,map03013	NA	SUI1	Bacteria	Bacteroidetes	Flavobacteriia	Flavobacteriales	Flavobacteriaceae	Flavobacterium	Flavobacterium
37001	NODE_117741_length_1643_cov_33.956051_g61354_i0_2	NODE_117741_length_1643_cov_33.956051_g61354_i0	K03113	translation initiation factor 1	Translation initiation factor SUI1 [PF01253.26]	1.28E-69	210	COG0023	J	Translation initiation factor	K03113	ko03013,map03013	NA	SUI1	Bacteria	Bacteroidetes	Flavobacteriia	Flavobacteriales	Flavobacteriaceae	Flavobacterium	Flavobacterium
88260	NODE_17154_length_6275_cov_30.430506_g4230_i0_2	NODE_17154_length_6275_cov_30.430506_g4230_i0	K03118	sec-independent protein translocase protein TatC	Sec-independent protein translocase protein (TatC) [PF00902.22]	1.19E-95	288	COG0805	U	protein transport	K03118	ko03060,ko03070,map03060,map03070	M00336	TatC	Bacteria	Firmicutes	Bacilli	Bacillales	Staphylococcaceae	Macrococcus	Macrococcus
218480	NODE_5262_length_12172_cov_93.433920_g294_i1_4	NODE_5262_length_12172_cov_93.433920_g294_i1	K03118	sec-independent protein translocase protein TatC	Sec-independent protein translocase protein (TatC) [PF00902.22]	1.08E-102	307	COG0805	U	Part of the twin-arginine translocation (Tat) system that transports large folded proteins containing a characteristic twin-arginine motif in their signal peptide across membranes	K03118	ko03060,ko03070,map03060,map03070	M00336	TatC	Bacteria	Bacteroidetes	Flavobacteriia	Flavobacteriales	Flavobacteriaceae	Mesohalobacter	Mesohalobacter
224942	NODE_5479_length_11945_cov_94.373063_g294_i2_9	NODE_5479_length_11945_cov_94.373063_g294_i2	K03118	sec-independent protein translocase protein TatC	Sec-independent protein translocase protein (TatC) [PF00902.22]	1.08E-102	307	COG0805	U	Part of the twin-arginine translocation (Tat) system that transports large folded proteins containing a characteristic twin-arginine motif in their signal peptide across membranes	K03118	ko03060,ko03070,map03060,map03070	M00336	TatC	Bacteria	Bacteroidetes	Flavobacteriia	Flavobacteriales	Flavobacteriaceae	Mesohalobacter	Mesohalobacter
294662	NODE_8138_length_9664_cov_55.241893_g294_i3_4	NODE_8138_length_9664_cov_55.241893_g294_i3	K03118	sec-independent protein translocase protein TatC	Sec-independent protein translocase protein (TatC) [PF00902.22]	1.08E-102	307	COG0805	U	Part of the twin-arginine translocation (Tat) system that transports large folded proteins containing a characteristic twin-arginine motif in their signal peptide across membranes	K03118	ko03060,ko03070,map03060,map03070	M00336	TatC	Bacteria	Bacteroidetes	Flavobacteriia	Flavobacteriales	Flavobacteriaceae	Mesohalobacter	Mesohalobacter
13460	NODE_106316_length_1771_cov_2.860424_g52956_i0_1	NODE_106316_length_1771_cov_2.860424_g52956_i0	K03118	sec-independent protein translocase protein TatC	Sec-independent protein translocase protein (TatC) [PF00902.22]	4.47E-79	243	COG0805	U	Part of the twin-arginine translocation (Tat) system that transports large folded proteins containing a characteristic twin-arginine motif in their signal peptide across membranes. Together with TatB, TatC is part of a receptor directly interacting with Tat signal peptides	K03118	ko03060,ko03070,map03060,map03070	M00336	TatC	Bacteria	Proteobacteria	Betaproteobacteria	NA	NA	NA	NA
14095	NODE_106618_length_1767_cov_3.638725_g53172_i0_1	NODE_106618_length_1767_cov_3.638725_g53172_i0	K03118	sec-independent protein translocase protein TatC	Sec-independent protein translocase protein (TatC) [PF00902.22]	1.74E-75	234	COG0805	U	Sec-independent protein translocase protein (TatC)	K03118	ko03060,ko03070,map03060,map03070	M00336	TatC	Bacteria	Proteobacteria	Betaproteobacteria	Rhodocyclales	Rhodocyclaceae	NA	NA
32570	NODE_115594_length_1666_cov_8.354049_g59746_i0_4	NODE_115594_length_1666_cov_8.354049_g59746_i0	K03118	sec-independent protein translocase protein TatC	Sec-independent protein translocase protein (TatC) [PF00902.22]	6.13E-111	327	COG0805	U	Part of the twin-arginine translocation (Tat) system that transports large folded proteins containing a characteristic twin-arginine motif in their signal peptide across membranes. Together with TatB, TatC is part of a receptor directly interacting with Tat signal peptides	K03118	ko03060,ko03070,map03060,map03070	M00336	TatC	Bacteria	Proteobacteria	Alphaproteobacteria	NA	NA	NA	NA
33393	NODE_115966_length_1662_cov_6.319069_g60029_i0_3	NODE_115966_length_1662_cov_6.319069_g60029_i0	NA	NA	NA	5.35E-15	74.3	COG0805	U	Part of the twin-arginine translocation (Tat) system that transports large folded proteins containing a characteristic twin-arginine motif in their signal peptide across membranes	K03118	ko03060,ko03070,map03060,map03070	M00336	TatC	Bacteria	Bacteroidetes	Sphingobacteriia	Sphingobacteriales	NA	NA	NA
40558	NODE_119438_length_1626_cov_6.208628_g62629_i0_1	NODE_119438_length_1626_cov_6.208628_g62629_i0	K03118	sec-independent protein translocase protein TatC	Sec-independent protein translocase protein (TatC) [PF00902.22]	3.23E-23	96.3	COG0805	U	Part of the twin-arginine translocation (Tat) system that transports large folded proteins containing a characteristic twin-arginine motif in their signal peptide across membranes. Together with TatB, TatC is part of a receptor directly interacting with Tat signal peptides	K03118	ko03060,ko03070,map03060,map03070	M00336	TatC	Bacteria	Proteobacteria	Alphaproteobacteria	NA	NA	NA	NA
55942	NODE_12701_length_7511_cov_10.337187_g1128_i3_4	NODE_12701_length_7511_cov_10.337187_g1128_i3	K03118	sec-independent protein translocase protein TatC	Sec-independent protein translocase protein (TatC) [PF00902.22]	6.73E-144	410	COG0805	U	Part of the twin-arginine translocation (Tat) system that transports large folded proteins containing a characteristic twin-arginine motif in their signal peptide across membranes. Together with TatB, TatC is part of a receptor directly interacting with Tat signal peptides	K03118	ko03060,ko03070,map03060,map03070	M00336	TatC	Bacteria	Proteobacteria	Alphaproteobacteria	NA	NA	NA	NA
58951	NODE_128570_length_1542_cov_3.542546_g69636_i0_1	NODE_128570_length_1542_cov_3.542546_g69636_i0	K03118	sec-independent protein translocase protein TatC	Sec-independent protein translocase protein (TatC) [PF00902.22]	6.05E-47	171	COG0805	U	Part of the twin-arginine translocation (Tat) system that transports large folded proteins containing a characteristic twin-arginine motif in their signal peptide across membranes	K03118	ko03060,ko03070,map03060,map03070	M00336	TatC	Bacteria	Verrucomicrobia	NA	NA	NA	NA	NA
149255	NODE_31728_length_4208_cov_16.386699_g9507_i0_3	NODE_31728_length_4208_cov_16.386699_g9507_i0	K03118	sec-independent protein translocase protein TatC	Sec-independent protein translocase protein (TatC) [PF00902.22]	2.34E-157	446	COG0805	U	Part of the twin-arginine translocation (Tat) system that transports large folded proteins containing a characteristic twin-arginine motif in their signal peptide across membranes	K03118	ko03060,ko03070,map03060,map03070	M00336	TatC	Bacteria	Bacteroidetes	Chitinophagia	Chitinophagales	Chitinophagaceae	NA	NA
155333	NODE_33394_length_4063_cov_21.116541_g10200_i0_8	NODE_33394_length_4063_cov_21.116541_g10200_i0	K03118	sec-independent protein translocase protein TatC	Sec-independent protein translocase protein (TatC) [PF00902.22]	1.39E-134	387	COG0805	U	Part of the twin-arginine translocation (Tat) system that transports large folded proteins containing a characteristic twin-arginine motif in their signal peptide across membranes. Together with TatB, TatC is part of a receptor directly interacting with Tat signal peptides	K03118	ko03060,ko03070,map03060,map03070	M00336	TatC	Bacteria	Proteobacteria	Betaproteobacteria	NA	NA	NA	NA
171343	NODE_37871_length_3725_cov_12.193319_g12149_i0_7	NODE_37871_length_3725_cov_12.193319_g12149_i0	K03118	sec-independent protein translocase protein TatC	Sec-independent protein translocase protein (TatC) [PF00902.22]	2.43E-144	412	COG0805	U	Part of the twin-arginine translocation (Tat) system that transports large folded proteins containing a characteristic twin-arginine motif in their signal peptide across membranes. Together with TatB, TatC is part of a receptor directly interacting with Tat signal peptides	K03118	ko03060,ko03070,map03060,map03070	M00336	TatC	Bacteria	Proteobacteria	Betaproteobacteria	NA	NA	NA	NA
221707	NODE_53674_length_2916_cov_13.667253_g19802_i0_2	NODE_53674_length_2916_cov_13.667253_g19802_i0	K03118	sec-independent protein translocase protein TatC	Sec-independent protein translocase protein (TatC) [PF00902.22]	7.53E-121	353	COG0805	U	Part of the twin-arginine translocation (Tat) system that transports large folded proteins containing a characteristic twin-arginine motif in their signal peptide across membranes	K03118	ko03060,ko03070,map03060,map03070	M00336	TatC	Bacteria	Bacteroidetes	Flavobacteriia	Flavobacteriales	Flavobacteriaceae	NA	NA
225440	NODE_54950_length_2869_cov_9.325823_g10200_i2_2	NODE_54950_length_2869_cov_9.325823_g10200_i2	K03118	sec-independent protein translocase protein TatC	Sec-independent protein translocase protein (TatC) [PF00902.22]	1.14E-133	385	COG0805	U	Part of the twin-arginine translocation (Tat) system that transports large folded proteins containing a characteristic twin-arginine motif in their signal peptide across membranes. Together with TatB, TatC is part of a receptor directly interacting with Tat signal peptides	K03118	ko03060,ko03070,map03060,map03070	M00336	TatC	Bacteria	Proteobacteria	Betaproteobacteria	NA	NA	NA	NA
226812	NODE_55425_length_2851_cov_98.990281_g20694_i0_2	NODE_55425_length_2851_cov_98.990281_g20694_i0	K03118	sec-independent protein translocase protein TatC	Sec-independent protein translocase protein (TatC) [PF00902.22]	1.36E-102	310	COG0805	U	Part of the twin-arginine translocation (Tat) system that transports large folded proteins containing a characteristic twin-arginine motif in their signal peptide across membranes. Together with TatB, TatC is part of a receptor directly interacting with Tat signal peptides	K03118	ko03060,ko03070,map03060,map03070	M00336	TatC	Bacteria	Proteobacteria	Gammaproteobacteria	NA	Candidatus Competibacteraceae	NA	NA
227414	NODE_55602_length_2844_cov_13.971851_g20794_i0_2	NODE_55602_length_2844_cov_13.971851_g20794_i0	K03118	sec-independent protein translocase protein TatC	Sec-independent protein translocase protein (TatC) [PF00902.22]	3.29E-91	281	COG0805	U	Part of the twin-arginine translocation (Tat) system that transports large folded proteins containing a characteristic twin-arginine motif in their signal peptide across membranes. Together with TatB, TatC is part of a receptor directly interacting with Tat signal peptides	K03118	ko03060,ko03070,map03060,map03070	M00336	TatC	Bacteria	Proteobacteria	Gammaproteobacteria	NA	Candidatus Competibacteraceae	NA	NA
233764	NODE_5788_length_11633_cov_11.939446_g1128_i0_8	NODE_5788_length_11633_cov_11.939446_g1128_i0	K03118	sec-independent protein translocase protein TatC	Sec-independent protein translocase protein (TatC) [PF00902.22]	6.73E-144	410	COG0805	U	Part of the twin-arginine translocation (Tat) system that transports large folded proteins containing a characteristic twin-arginine motif in their signal peptide across membranes. Together with TatB, TatC is part of a receptor directly interacting with Tat signal peptides	K03118	ko03060,ko03070,map03060,map03070	M00336	TatC	Bacteria	Proteobacteria	Alphaproteobacteria	NA	NA	NA	NA
244054	NODE_61697_length_2639_cov_8.430242_g24112_i0_1	NODE_61697_length_2639_cov_8.430242_g24112_i0	NA	NA	Sec-independent protein translocase protein (TatC) [PF00902.22]	4.64E-36	129	COG0805	U	Part of the twin-arginine translocation (Tat) system that transports large folded proteins containing a characteristic twin-arginine motif in their signal peptide across membranes. Together with TatB, TatC is part of a receptor directly interacting with Tat signal peptides	K03118	ko03060,ko03070,map03060,map03070	M00336	TatC	Bacteria	Proteobacteria	Betaproteobacteria	NA	NA	NA	NA
280396	NODE_7555_length_10074_cov_6.606239_g1543_i0_5	NODE_7555_length_10074_cov_6.606239_g1543_i0	K03118	sec-independent protein translocase protein TatC	Sec-independent protein translocase protein (TatC) [PF00902.22]; Helix-hairpin-helix motif [PF12836.11]; Protein of unknown function (DUF655) [PF04919.16]; Photosystem II 12 kDa extrinsic protein (PsbU) [PF06514.15]	5.56E-16	88.6	COG0805	U	Part of the twin-arginine translocation (Tat) system that transports large folded proteins containing a characteristic twin-arginine motif in their signal peptide across membranes	K03118	ko03060,ko03070,map03060,map03070	M00336	TatC	Bacteria	Verrucomicrobia	Verrucomicrobiae	NA	NA	NA	NA
283603	NODE_76857_length_2247_cov_6.143054_g32984_i0_3	NODE_76857_length_2247_cov_6.143054_g32984_i0	K03118	sec-independent protein translocase protein TatC	Sec-independent protein translocase protein (TatC) [PF00902.22]	7.69E-70	219	COG0805	U	Part of the twin-arginine translocation (Tat) system that transports large folded proteins containing a characteristic twin-arginine motif in their signal peptide across membranes. Together with TatB, TatC is part of a receptor directly interacting with Tat signal peptides	K03118	ko03060,ko03070,map03060,map03070	M00336	TatC	Bacteria	Proteobacteria	NA	NA	NA	NA	NA
297303	NODE_82437_length_2134_cov_6.259098_g36528_i0_1	NODE_82437_length_2134_cov_6.259098_g36528_i0	K03118	sec-independent protein translocase protein TatC	Sec-independent protein translocase protein (TatC) [PF00902.22]	1.26E-24	102	COG0805	U	Part of the twin-arginine translocation (Tat) system that transports large folded proteins containing a characteristic twin-arginine motif in their signal peptide across membranes	K03118	ko03060,ko03070,map03060,map03070	M00336	TatC	Bacteria	NA	NA	NA	NA	NA	NA
300207	NODE_83624_length_2111_cov_9.191855_g37295_i0_4	NODE_83624_length_2111_cov_9.191855_g37295_i0	K03118	sec-independent protein translocase protein TatC	Sec-independent protein translocase protein (TatC) [PF00902.22]	1.06E-118	350	COG0805	U	Part of the twin-arginine translocation (Tat) system that transports large folded proteins containing a characteristic twin-arginine motif in their signal peptide across membranes. Together with TatB, TatC is part of a receptor directly interacting with Tat signal peptides	K03118	ko03060,ko03070,map03060,map03070	M00336	TatC	Bacteria	Proteobacteria	Gammaproteobacteria	NA	NA	NA	NA
43126	NODE_120622_length_1614_cov_10.388060_g63525_i0_3	NODE_120622_length_1614_cov_10.388060_g63525_i0	K03118	sec-independent protein translocase protein TatC	Sec-independent protein translocase protein (TatC) [PF00902.22]	2.02E-169	474	COG0805	U	Part of the twin-arginine translocation (Tat) system that transports large folded proteins containing a characteristic twin-arginine motif in their signal peptide across membranes	K03118	ko03060,ko03070,map03060,map03070	M00336	TatC	Bacteria	Nitrospirae	Nitrospira	Nitrospirales	Nitrospiraceae	Nitrospira	Nitrospira
150031	NODE_31968_length_4187_cov_7.871415_g9616_i0_1	NODE_31968_length_4187_cov_7.871415_g9616_i0	K03118	sec-independent protein translocase protein TatC	Sec-independent protein translocase protein (TatC) [PF00902.22]	1.05E-64	203	COG0805	U	Part of the twin-arginine translocation (Tat) system that transports large folded proteins containing a characteristic twin-arginine motif in their signal peptide across membranes	K03118	ko03060,ko03070,map03060,map03070	M00336	TatC	Bacteria	Nitrospirae	Nitrospira	Nitrospirales	Nitrospiraceae	Nitrospira	Nitrospira
187257	NODE_4258_length_13528_cov_12.175177_g794_i0_12	NODE_4258_length_13528_cov_12.175177_g794_i0	K03118	sec-independent protein translocase protein TatC	Sec-independent protein translocase protein (TatC) [PF00902.22]	7.95E-221	609	COG0805	U	Part of the twin-arginine translocation (Tat) system that transports large folded proteins containing a characteristic twin-arginine motif in their signal peptide across membranes	K03118	ko03060,ko03070,map03060,map03070	M00336	TatC	Bacteria	Nitrospirae	Nitrospira	Nitrospirales	Nitrospiraceae	Nitrospira	Nitrospira
195424	NODE_45034_length_3307_cov_7.682746_g9616_i1_5	NODE_45034_length_3307_cov_7.682746_g9616_i1	K03118	sec-independent protein translocase protein TatC	Sec-independent protein translocase protein (TatC) [PF00902.22]	1.05E-64	203	COG0805	U	Part of the twin-arginine translocation (Tat) system that transports large folded proteins containing a characteristic twin-arginine motif in their signal peptide across membranes	K03118	ko03060,ko03070,map03060,map03070	M00336	TatC	Bacteria	Nitrospirae	Nitrospira	Nitrospirales	Nitrospiraceae	Nitrospira	Nitrospira
278691	NODE_74903_length_2288_cov_56.859142_g31760_i0_5	NODE_74903_length_2288_cov_56.859142_g31760_i0	K03118	sec-independent protein translocase protein TatC	Sec-independent protein translocase protein (TatC) [PF00902.22]	1.30E-102	301	COG0805	U	Part of the twin-arginine translocation (Tat) system that transports large folded proteins containing a characteristic twin-arginine motif in their signal peptide across membranes	K03118	ko03060,ko03070,map03060,map03070	M00336	TatC	Bacteria	Nitrospirae	Nitrospira	Nitrospirales	Nitrospiraceae	Nitrospira	Nitrospira
36305	NODE_1173_length_23762_cov_515.748702_g198_i0_18	NODE_1173_length_23762_cov_515.748702_g198_i0	K03118	sec-independent protein translocase protein TatC	Sec-independent protein translocase protein (TatC) [PF00902.22]	1.34E-137	395	COG0805	U	Part of the twin-arginine translocation (Tat) system that transports large folded proteins containing a characteristic twin-arginine motif in their signal peptide across membranes. Together with TatB, TatC is part of a receptor directly interacting with Tat signal peptides	K03118	ko03060,ko03070,map03060,map03070	M00336	TatC	Bacteria	Proteobacteria	Betaproteobacteria	Rhodocyclales	Rhodocyclaceae	Propionivibrio	Propionivibrio
317450	NODE_90946_length_1985_cov_4.581590_g42142_i0_4	NODE_90946_length_1985_cov_4.581590_g42142_i0	K03118	sec-independent protein translocase protein TatC	Sec-independent protein translocase protein (TatC) [PF00902.22]	3.24E-122	355	COG0805	U	Part of the twin-arginine translocation (Tat) system that transports large folded proteins containing a characteristic twin-arginine motif in their signal peptide across membranes. Together with TatB, TatC is part of a receptor directly interacting with Tat signal peptides	K03118	ko03060,ko03070,map03060,map03070	M00336	TatC	Bacteria	Proteobacteria	Gammaproteobacteria	Xanthomonadales	Xanthomonadaceae	Pseudoxanthomonas	Pseudoxanthomonas
133407	NODE_27523_length_4630_cov_8.119816_g7844_i0_4	NODE_27523_length_4630_cov_8.119816_g7844_i0	K03118	sec-independent protein translocase protein TatC	Sec-independent protein translocase protein (TatC) [PF00902.22]	1.58E-154	437	COG0805	U	Part of the twin-arginine translocation (Tat) system that transports large folded proteins containing a characteristic twin-arginine motif in their signal peptide across membranes. Together with TatB, TatC is part of a receptor directly interacting with Tat signal peptides	K03118	ko03060,ko03070,map03060,map03070	M00336	TatC	Bacteria	Proteobacteria	Betaproteobacteria	Burkholderiales	Comamonadaceae	Simplicispira	Simplicispira
329364	NODE_96263_length_1905_cov_6.402293_g45819_i0_6	NODE_96263_length_1905_cov_6.402293_g45819_i0	K03118	sec-independent protein translocase protein TatC	Sec-independent protein translocase protein (TatC) [PF00902.22]	1.27E-31	119	COG0805	U	Part of the twin-arginine translocation (Tat) system that transports large folded proteins containing a characteristic twin-arginine motif in their signal peptide across membranes. Together with TatB, TatC is part of a receptor directly interacting with Tat signal peptides	K03118	ko03060,ko03070,map03060,map03070	M00336	TatC	Bacteria	Proteobacteria	Betaproteobacteria	Nitrosomonadales	Sterolibacteriaceae	Sulfuritalea	Sulfuritalea
308736	NODE_8728_length_9288_cov_15.349864_g1866_i0_4	NODE_8728_length_9288_cov_15.349864_g1866_i0	K03118	sec-independent protein translocase protein TatC	Sec-independent protein translocase protein (TatC) [PF00902.22]	1.61E-134	397	COG0805	U	Part of the twin-arginine translocation (Tat) system that transports large folded proteins containing a characteristic twin-arginine motif in their signal peptide across membranes. Together with TatB, TatC is part of a receptor directly interacting with Tat signal peptides	K03118	ko03060,ko03070,map03060,map03070	M00336	TatC	Bacteria	Proteobacteria	Gammaproteobacteria	Chromatiales	Ectothiorhodospiraceae	Thiohalomonas	Thiohalomonas
14408	NODE_106779_length_1765_cov_3.473404_g53279_i0_1	NODE_106779_length_1765_cov_3.473404_g53279_i0	K03118	sec-independent protein translocase protein TatC	Sec-independent protein translocase protein (TatC) [PF00902.22]	1.65E-117	346	COG0805	U	Part of the twin-arginine translocation (Tat) system that transports large folded proteins containing a characteristic twin-arginine motif in their signal peptide across membranes. Together with TatB, TatC is part of a receptor directly interacting with Tat signal peptides	K03118	ko03060,ko03070,map03060,map03070	M00336	TatC	Bacteria	Proteobacteria	Alphaproteobacteria	Rhodobacterales	Rhodobacteraceae	Xinfangfangia	Xinfangfangia
65066	NODE_13172_length_7342_cov_6.978677_g3014_i0_5	NODE_13172_length_7342_cov_6.978677_g3014_i0	K03118	sec-independent protein translocase protein TatC	Sec-independent protein translocase protein (TatC) [PF00902.22]	1.43E-131	379	COG0805	U	Part of the twin-arginine translocation (Tat) system that transports large folded proteins containing a characteristic twin-arginine motif in their signal peptide across membranes. Together with TatB, TatC is part of a receptor directly interacting with Tat signal peptides	K03118	ko03060,ko03070,map03060,map03070	M00336	TatC	Bacteria	Proteobacteria	Betaproteobacteria	Rhodocyclales	Zoogloeaceae	Zoogloea	Zoogloea
49226	NODE_12363_length_7624_cov_57.050589_g1_i6290_3	NODE_12363_length_7624_cov_57.050589_g1_i6290	NA	NA	Taurine catabolism dioxygenase TauD, TfdA family [PF02668.20]	1.57E-151	432	COG2175	Q	taurine catabolism dioxygenase	K03119	ko00430,ko00920,map00430,map00920	NA	TauD	Bacteria	Proteobacteria	Betaproteobacteria	NA	NA	Candidatus Accumulibacter	Candidatus Accumulibacter
73896	NODE_1436_length_21888_cov_55.914875_g1_i903_2	NODE_1436_length_21888_cov_55.914875_g1_i903	NA	NA	Taurine catabolism dioxygenase TauD, TfdA family [PF02668.20]	1.57E-151	432	COG2175	Q	taurine catabolism dioxygenase	K03119	ko00430,ko00920,map00430,map00920	NA	TauD	Bacteria	Proteobacteria	Betaproteobacteria	NA	NA	Candidatus Accumulibacter	Candidatus Accumulibacter
75052	NODE_1456_length_21801_cov_55.850285_g1_i919_23	NODE_1456_length_21801_cov_55.850285_g1_i919	NA	NA	Taurine catabolism dioxygenase TauD, TfdA family [PF02668.20]	1.57E-151	432	COG2175	Q	taurine catabolism dioxygenase	K03119	ko00430,ko00920,map00430,map00920	NA	TauD	Bacteria	Proteobacteria	Betaproteobacteria	NA	NA	Candidatus Accumulibacter	Candidatus Accumulibacter
93897	NODE_18349_length_6003_cov_132.500169_g1_i8558_2	NODE_18349_length_6003_cov_132.500169_g1_i8558	NA	NA	Taurine catabolism dioxygenase TauD, TfdA family [PF02668.20]	1.57E-151	432	COG2175	Q	taurine catabolism dioxygenase	K03119	ko00430,ko00920,map00430,map00920	NA	TauD	Bacteria	Proteobacteria	Betaproteobacteria	NA	NA	Candidatus Accumulibacter	Candidatus Accumulibacter
164512	NODE_3593_length_14609_cov_74.091359_g1_i2145_7	NODE_3593_length_14609_cov_74.091359_g1_i2145	NA	NA	Taurine catabolism dioxygenase TauD, TfdA family [PF02668.20]	6.08E-149	426	COG2175	Q	taurine catabolism dioxygenase	K03119	ko00430,ko00920,map00430,map00920	NA	TauD	Bacteria	Proteobacteria	Betaproteobacteria	NA	NA	Candidatus Accumulibacter	Candidatus Accumulibacter
186084	NODE_42228_length_3459_cov_5.868576_g14134_i0_5	NODE_42228_length_3459_cov_5.868576_g14134_i0	NA	NA	Taurine catabolism dioxygenase TauD, TfdA family [PF02668.20]	1.75E-22	97.8	COG2175	Q	PFAM Taurine catabolism dioxygenase TauD TfdA	K03119	ko00430,ko00920,map00430,map00920	NA	TauD	Bacteria	Proteobacteria	Betaproteobacteria	NA	NA	Candidatus Accumulibacter	Candidatus Accumulibacter
230846	NODE_56828_length_2799_cov_38.920763_g21438_i0_2	NODE_56828_length_2799_cov_38.920763_g21438_i0	NA	NA	Taurine catabolism dioxygenase TauD, TfdA family [PF02668.20]	1.74E-148	424	COG2175	Q	taurine catabolism dioxygenase	K03119	ko00430,ko00920,map00430,map00920	NA	TauD	Bacteria	Proteobacteria	Betaproteobacteria	NA	NA	Candidatus Accumulibacter	Candidatus Accumulibacter
277170	NODE_7432_length_10187_cov_34.616967_g1_i4113_7	NODE_7432_length_10187_cov_34.616967_g1_i4113	NA	NA	Taurine catabolism dioxygenase TauD, TfdA family [PF02668.20]	6.08E-149	426	COG2175	Q	taurine catabolism dioxygenase	K03119	ko00430,ko00920,map00430,map00920	NA	TauD	Bacteria	Proteobacteria	Betaproteobacteria	NA	NA	Candidatus Accumulibacter	Candidatus Accumulibacter
299583	NODE_83363_length_2116_cov_4.390602_g21438_i1_2	NODE_83363_length_2116_cov_4.390602_g21438_i1	NA	NA	Taurine catabolism dioxygenase TauD, TfdA family [PF02668.20]	4.28E-149	426	COG2175	Q	taurine catabolism dioxygenase	K03119	ko00430,ko00920,map00430,map00920	NA	TauD	Bacteria	Proteobacteria	Betaproteobacteria	NA	NA	Candidatus Accumulibacter	Candidatus Accumulibacter
29944	NODE_114345_length_1680_cov_1.962663_g58797_i0_3	NODE_114345_length_1680_cov_1.962663_g58797_i0	NA	NA	Taurine catabolism dioxygenase TauD, TfdA family [PF02668.20]	9.27E-83	256	COG2175	Q	taurine catabolism dioxygenase	K03119	ko00430,ko00920,map00430,map00920	NA	TauD	Bacteria	Proteobacteria	Alphaproteobacteria	Caulobacterales	Caulobacteraceae	Caulobacter	Caulobacter
172601	NODE_3824_length_14186_cov_86.966060_g1_i2281_3	NODE_3824_length_14186_cov_86.966060_g1_i2281	NA	NA	Taurine catabolism dioxygenase TauD, TfdA family [PF02668.20]	1.57E-151	432	COG2175	Q	taurine catabolism dioxygenase	K03119	ko00430,ko00920,map00430,map00920	NA	TauD	Bacteria	Proteobacteria	Betaproteobacteria	Rhodocyclales	Rhodocyclaceae	Denitromonas	Denitromonas
275274	NODE_7356_length_10245_cov_43.194554_g1_i4074_5	NODE_7356_length_10245_cov_43.194554_g1_i4074	NA	NA	Taurine catabolism dioxygenase TauD, TfdA family [PF02668.20]	1.57E-151	432	COG2175	Q	taurine catabolism dioxygenase	K03119	ko00430,ko00920,map00430,map00920	NA	TauD	Bacteria	Proteobacteria	Betaproteobacteria	Rhodocyclales	Rhodocyclaceae	Denitromonas	Denitromonas
233656	NODE_57846_length_2765_cov_23.192422_g21993_i0_3	NODE_57846_length_2765_cov_23.192422_g21993_i0	NA	NA	Taurine catabolism dioxygenase TauD, TfdA family [PF02668.20]	2.72E-97	294	COG2175	Q	Taurine catabolism dioxygenase TauD, TfdA family	K03119	ko00430,ko00920,map00430,map00920	NA	TauD	Bacteria	Proteobacteria	Betaproteobacteria	Burkholderiales	NA	Ideonella	Ideonella
89496	NODE_17440_length_6214_cov_8.146556_g4313_i0_7	NODE_17440_length_6214_cov_8.146556_g4313_i0	NA	NA	Taurine catabolism dioxygenase TauD, TfdA family [PF02668.20]	2.86E-154	439	COG2175	Q	taurine catabolism dioxygenase	K03119	ko00430,ko00920,map00430,map00920	NA	TauD	Bacteria	Proteobacteria	Betaproteobacteria	Rhodocyclales	Zoogloeaceae	NA	NA
140822	NODE_29482_length_4422_cov_5.418487_g8601_i0_1	NODE_29482_length_4422_cov_5.418487_g8601_i0	K03119	taurine dioxygenase [EC:1.14.11.17]	Taurine catabolism dioxygenase TauD, TfdA family [PF02668.20]	5.42E-134	387	COG2175	Q	PFAM Taurine catabolism dioxygenase TauD TfdA	K03119	ko00430,ko00920,map00430,map00920	NA	TauD	Bacteria	Proteobacteria	Betaproteobacteria	Neisseriales	Chromobacteriaceae	NA	NA
261663	NODE_68332_length_2449_cov_31.481061_g22955_i2_1	NODE_68332_length_2449_cov_31.481061_g22955_i2	NA	NA	Taurine catabolism dioxygenase TauD, TfdA family [PF02668.20]	5.73E-116	337	COG2175	Q	dioxygenase	K03119	ko00430,ko00920,map00430,map00920	NA	TauD	Bacteria	NA	NA	NA	NA	NA	NA
63637	NODE_130_length_46045_cov_545.250740_g1_i69_9	NODE_130_length_46045_cov_545.250740_g1_i69	NA	NA	Taurine catabolism dioxygenase TauD, TfdA family [PF02668.20]	1.71E-42	155	COG2175	Q	Taurine catabolism dioxygenase TauD, TfdA family	K03119,K22303	ko00430,ko00920,map00430,map00920	NA	TauD	Bacteria	Proteobacteria	Betaproteobacteria	NA	NA	Candidatus Accumulibacter	Candidatus Accumulibacter
32203	NODE_115421_length_1668_cov_5.687774_g59615_i0_1	NODE_115421_length_1668_cov_5.687774_g59615_i0	NA	NA	NA	2.37E-05	47	COG5179	K	Protein of unknown function (DUF3591)	K03125	ko03022,map03022	NA	DUF3591,TBP-binding	Bacteria	Gemmatimonadetes	NA	NA	NA	NA	NA
32204	NODE_115421_length_1668_cov_5.687774_g59615_i0_2	NODE_115421_length_1668_cov_5.687774_g59615_i0	NA	NA	Protein of unknown function (DUF3591) [PF12157.12]	7.71E-05	47.4	COG5179	K	Transcription initiation factor	K03125	ko03022,map03022	NA	DUF3591,zf-CCHC_6	Bacteria	Gemmatimonadetes	NA	NA	NA	NA	NA
157907	NODE_34070_length_4006_cov_7.737859_g10480_i0_1	NODE_34070_length_4006_cov_7.737859_g10480_i0	K22699	sulfide-dependent adenosine diphosphate thiazole synthase [EC:2.4.2.59]	FAD dependent oxidoreductase [PF12831.11]; Lycopene cyclase protein [PF05834.16]; NAD(P)-binding Rossmann-like domain [PF13450.10]	2.51E-187	521	COG1635	H	Involved in the biosynthesis of the thiazole moiety of thiamine. Catalyzes the conversion of NAD and glycine to adenosine diphosphate 5-(2-hydroxyethyl)-4-methylthiazole-2-carboxylate (ADT), an adenylated thiazole intermediate, using free sulfide as a source of sulfur	K03146	ko00730,ko01100,map00730,map01100	NA	FAD_oxidored,Thi4	Bacteria	Nitrospirae	Nitrospira	Nitrospirales	Nitrospiraceae	Nitrospira	Nitrospira
262624	NODE_68707_length_2440_cov_5.567385_g28115_i0_4	NODE_68707_length_2440_cov_5.567385_g28115_i0	K22699	sulfide-dependent adenosine diphosphate thiazole synthase [EC:2.4.2.59]	FAD dependent oxidoreductase [PF12831.11]; Lycopene cyclase protein [PF05834.16]; NAD(P)-binding Rossmann-like domain [PF13450.10]	2.51E-187	521	COG1635	H	Involved in the biosynthesis of the thiazole moiety of thiamine. Catalyzes the conversion of NAD and glycine to adenosine diphosphate 5-(2-hydroxyethyl)-4-methylthiazole-2-carboxylate (ADT), an adenylated thiazole intermediate, using free sulfide as a source of sulfur	K03146	ko00730,ko01100,map00730,map01100	NA	FAD_oxidored,Thi4	Bacteria	Nitrospirae	Nitrospira	Nitrospirales	Nitrospiraceae	Nitrospira	Nitrospira
200979	NODE_4678_length_12877_cov_56.994455_g881_i0_7	NODE_4678_length_12877_cov_56.994455_g881_i0	K03147	phosphomethylpyrimidine synthase [EC:4.1.99.17]	Radical SAM ThiC family [PF01964.22]; ThiC-associated domain [PF13667.10]	0	1208	COG0422	H	Catalyzes the synthesis of the hydroxymethylpyrimidine phosphate (HMP-P) moiety of thiamine from aminoimidazole ribotide (AIR) in a radical S-adenosyl-L-methionine (SAM)-dependent reaction	K03147	ko00730,ko01100,map00730,map01100	M00127	ThiC-associated,ThiC_Rad_SAM	Bacteria	Proteobacteria	Betaproteobacteria	Rhodocyclales	Azonexaceae	Azonexus	Azonexus
90767	NODE_176_length_43584_cov_91.720553_g1_i97_11	NODE_176_length_43584_cov_91.720553_g1_i97	K03147	phosphomethylpyrimidine synthase [EC:4.1.99.17]	Radical SAM ThiC family [PF01964.22]; ThiC-associated domain [PF13667.10]	0	1222	COG0422	H	Catalyzes the synthesis of the hydroxymethylpyrimidine phosphate (HMP-P) moiety of thiamine from aminoimidazole ribotide (AIR) in a radical S-adenosyl-L-methionine (SAM)-dependent reaction	K03147	ko00730,ko01100,map00730,map01100	M00127	ThiC-associated,ThiC_Rad_SAM	Bacteria	Proteobacteria	Betaproteobacteria	NA	NA	Candidatus Accumulibacter	Candidatus Accumulibacter
125545	NODE_25560_length_4860_cov_18.940255_g7120_i0_4	NODE_25560_length_4860_cov_18.940255_g7120_i0	K03147	phosphomethylpyrimidine synthase [EC:4.1.99.17]	Radical SAM ThiC family [PF01964.22]; ThiC-associated domain [PF13667.10]	0	1220	COG0422	H	Catalyzes the synthesis of the hydroxymethylpyrimidine phosphate (HMP-P) moiety of thiamine from aminoimidazole ribotide (AIR) in a radical S-adenosyl-L-methionine (SAM)-dependent reaction	K03147	ko00730,ko01100,map00730,map01100	M00127	ThiC-associated,ThiC_Rad_SAM	Bacteria	Proteobacteria	Betaproteobacteria	NA	NA	Candidatus Accumulibacter	Candidatus Accumulibacter
125980	NODE_2567_length_16878_cov_287.496995_g1_i1584_5	NODE_2567_length_16878_cov_287.496995_g1_i1584	K03147	phosphomethylpyrimidine synthase [EC:4.1.99.17]	Radical SAM ThiC family [PF01964.22]; ThiC-associated domain [PF13667.10]	0	1206	COG0422	H	Catalyzes the synthesis of the hydroxymethylpyrimidine phosphate (HMP-P) moiety of thiamine from aminoimidazole ribotide (AIR) in a radical S-adenosyl-L-methionine (SAM)-dependent reaction	K03147	ko00730,ko01100,map00730,map01100	M00127	ThiC-associated,ThiC_Rad_SAM	Bacteria	Proteobacteria	Betaproteobacteria	NA	NA	Candidatus Accumulibacter	Candidatus Accumulibacter
140138	NODE_292_length_37330_cov_297.780471_g1_i175_9	NODE_292_length_37330_cov_297.780471_g1_i175	K03147	phosphomethylpyrimidine synthase [EC:4.1.99.17]	Radical SAM ThiC family [PF01964.22]; ThiC-associated domain [PF13667.10]	0	1199	COG0422	H	Catalyzes the synthesis of the hydroxymethylpyrimidine phosphate (HMP-P) moiety of thiamine from aminoimidazole ribotide (AIR) in a radical S-adenosyl-L-methionine (SAM)-dependent reaction	K03147	ko00730,ko01100,map00730,map01100	M00127	ThiC-associated,ThiC_Rad_SAM	Bacteria	Proteobacteria	Betaproteobacteria	NA	NA	Candidatus Accumulibacter	Candidatus Accumulibacter
155942	NODE_33559_length_4051_cov_13.650327_g10259_i0_5	NODE_33559_length_4051_cov_13.650327_g10259_i0	K03147	phosphomethylpyrimidine synthase [EC:4.1.99.17]	Radical SAM ThiC family [PF01964.22]	3.79E-263	732	COG0422	H	Catalyzes the synthesis of the hydroxymethylpyrimidine phosphate (HMP-P) moiety of thiamine from aminoimidazole ribotide (AIR) in a radical S-adenosyl-L-methionine (SAM)-dependent reaction	K03147	ko00730,ko01100,map00730,map01100	M00127	ThiC-associated,ThiC_Rad_SAM	Bacteria	Proteobacteria	Betaproteobacteria	NA	NA	Candidatus Accumulibacter	Candidatus Accumulibacter
158246	NODE_3416_length_14942_cov_255.856816_g1_i2052_9	NODE_3416_length_14942_cov_255.856816_g1_i2052	K03147	phosphomethylpyrimidine synthase [EC:4.1.99.17]	Radical SAM ThiC family [PF01964.22]; ThiC-associated domain [PF13667.10]	0	1199	COG0422	H	Catalyzes the synthesis of the hydroxymethylpyrimidine phosphate (HMP-P) moiety of thiamine from aminoimidazole ribotide (AIR) in a radical S-adenosyl-L-methionine (SAM)-dependent reaction	K03147	ko00730,ko01100,map00730,map01100	M00127	ThiC-associated,ThiC_Rad_SAM	Bacteria	Proteobacteria	Betaproteobacteria	NA	NA	Candidatus Accumulibacter	Candidatus Accumulibacter
163043	NODE_3552_length_14683_cov_316.489596_g1_i2124_9	NODE_3552_length_14683_cov_316.489596_g1_i2124	K03147	phosphomethylpyrimidine synthase [EC:4.1.99.17]	Radical SAM ThiC family [PF01964.22]; ThiC-associated domain [PF13667.10]	0	1290	COG0422	H	Catalyzes the synthesis of the hydroxymethylpyrimidine phosphate (HMP-P) moiety of thiamine from aminoimidazole ribotide (AIR) in a radical S-adenosyl-L-methionine (SAM)-dependent reaction	K03147	ko00730,ko01100,map00730,map01100	M00127	ThiC-associated,ThiC_Rad_SAM	Bacteria	Proteobacteria	Betaproteobacteria	NA	NA	Candidatus Accumulibacter	Candidatus Accumulibacter
166610	NODE_36554_length_3820_cov_22.279690_g11541_i0_1	NODE_36554_length_3820_cov_22.279690_g11541_i0	K03147	phosphomethylpyrimidine synthase [EC:4.1.99.17]	Radical SAM ThiC family [PF01964.22]; ThiC-associated domain [PF13667.10]	0	926	COG0422	H	Catalyzes the synthesis of the hydroxymethylpyrimidine phosphate (HMP-P) moiety of thiamine from aminoimidazole ribotide (AIR) in a radical S-adenosyl-L-methionine (SAM)-dependent reaction	K03147	ko00730,ko01100,map00730,map01100	M00127	ThiC-associated,ThiC_Rad_SAM	Bacteria	Proteobacteria	Betaproteobacteria	NA	NA	Candidatus Accumulibacter	Candidatus Accumulibacter
191580	NODE_4388_length_13305_cov_683.048821_g1_i2588_1	NODE_4388_length_13305_cov_683.048821_g1_i2588	K03147	phosphomethylpyrimidine synthase [EC:4.1.99.17]	Radical SAM ThiC family [PF01964.22]; ThiC-associated domain [PF13667.10]	0	1202	COG0422	H	Catalyzes the synthesis of the hydroxymethylpyrimidine phosphate (HMP-P) moiety of thiamine from aminoimidazole ribotide (AIR) in a radical S-adenosyl-L-methionine (SAM)-dependent reaction	K03147	ko00730,ko01100,map00730,map01100	M00127	ThiC-associated,ThiC_Rad_SAM	Bacteria	Proteobacteria	Betaproteobacteria	NA	NA	Candidatus Accumulibacter	Candidatus Accumulibacter
192061	NODE_44036_length_3360_cov_111.781564_g14970_i0_1	NODE_44036_length_3360_cov_111.781564_g14970_i0	K03147	phosphomethylpyrimidine synthase [EC:4.1.99.17]	Radical SAM ThiC family [PF01964.22]; ThiC-associated domain [PF13667.10]	0	1208	COG0422	H	Catalyzes the synthesis of the hydroxymethylpyrimidine phosphate (HMP-P) moiety of thiamine from aminoimidazole ribotide (AIR) in a radical S-adenosyl-L-methionine (SAM)-dependent reaction	K03147	ko00730,ko01100,map00730,map01100	M00127	ThiC-associated,ThiC_Rad_SAM	Bacteria	Proteobacteria	Betaproteobacteria	NA	NA	Candidatus Accumulibacter	Candidatus Accumulibacter
206601	NODE_485_length_31362_cov_27.593755_g92_i0_4	NODE_485_length_31362_cov_27.593755_g92_i0	K03147	phosphomethylpyrimidine synthase [EC:4.1.99.17]	Radical SAM ThiC family [PF01964.22]; ThiC-associated domain [PF13667.10]	0	1256	COG0422	H	Catalyzes the synthesis of the hydroxymethylpyrimidine phosphate (HMP-P) moiety of thiamine from aminoimidazole ribotide (AIR) in a radical S-adenosyl-L-methionine (SAM)-dependent reaction	K03147	ko00730,ko01100,map00730,map01100	M00127	ThiC-associated,ThiC_Rad_SAM	Bacteria	Proteobacteria	Betaproteobacteria	NA	NA	Candidatus Accumulibacter	Candidatus Accumulibacter
220321	NODE_53181_length_2936_cov_101.538945_g19548_i0_2	NODE_53181_length_2936_cov_101.538945_g19548_i0	K03147	phosphomethylpyrimidine synthase [EC:4.1.99.17]	Radical SAM ThiC family [PF01964.22]; ThiC-associated domain [PF13667.10]	0	1194	COG0422	H	Catalyzes the synthesis of the hydroxymethylpyrimidine phosphate (HMP-P) moiety of thiamine from aminoimidazole ribotide (AIR) in a radical S-adenosyl-L-methionine (SAM)-dependent reaction	K03147	ko00730,ko01100,map00730,map01100	M00127	ThiC-associated,ThiC_Rad_SAM	Bacteria	Proteobacteria	Betaproteobacteria	NA	NA	Candidatus Accumulibacter	Candidatus Accumulibacter
245727	NODE_6228_length_11205_cov_320.211103_g1_i3538_4	NODE_6228_length_11205_cov_320.211103_g1_i3538	K03147	phosphomethylpyrimidine synthase [EC:4.1.99.17]	Radical SAM ThiC family [PF01964.22]; ThiC-associated domain [PF13667.10]	0	1197	COG0422	H	Catalyzes the synthesis of the hydroxymethylpyrimidine phosphate (HMP-P) moiety of thiamine from aminoimidazole ribotide (AIR) in a radical S-adenosyl-L-methionine (SAM)-dependent reaction	K03147	ko00730,ko01100,map00730,map01100	M00127	ThiC-associated,ThiC_Rad_SAM	Bacteria	Proteobacteria	Betaproteobacteria	NA	NA	Candidatus Accumulibacter	Candidatus Accumulibacter
289480	NODE_792_length_27223_cov_84.684162_g1_i500_7	NODE_792_length_27223_cov_84.684162_g1_i500	K03147	phosphomethylpyrimidine synthase [EC:4.1.99.17]	Radical SAM ThiC family [PF01964.22]; ThiC-associated domain [PF13667.10]	0	1196	COG0422	H	Catalyzes the synthesis of the hydroxymethylpyrimidine phosphate (HMP-P) moiety of thiamine from aminoimidazole ribotide (AIR) in a radical S-adenosyl-L-methionine (SAM)-dependent reaction	K03147	ko00730,ko01100,map00730,map01100	M00127	ThiC-associated,ThiC_Rad_SAM	Bacteria	Proteobacteria	Betaproteobacteria	NA	NA	Candidatus Accumulibacter	Candidatus Accumulibacter
325515	NODE_944_length_25627_cov_70.088205_g1_i596_19	NODE_944_length_25627_cov_70.088205_g1_i596	K03147	phosphomethylpyrimidine synthase [EC:4.1.99.17]	Radical SAM ThiC family [PF01964.22]; ThiC-associated domain [PF13667.10]	0	1206	COG0422	H	Catalyzes the synthesis of the hydroxymethylpyrimidine phosphate (HMP-P) moiety of thiamine from aminoimidazole ribotide (AIR) in a radical S-adenosyl-L-methionine (SAM)-dependent reaction	K03147	ko00730,ko01100,map00730,map01100	M00127	ThiC-associated,ThiC_Rad_SAM	Bacteria	Proteobacteria	Betaproteobacteria	NA	NA	Candidatus Accumulibacter	Candidatus Accumulibacter
16671	NODE_10784_length_8239_cov_19.260715_g2392_i0_4	NODE_10784_length_8239_cov_19.260715_g2392_i0	K03147	phosphomethylpyrimidine synthase [EC:4.1.99.17]	Radical SAM ThiC family [PF01964.22]; ThiC-associated domain [PF13667.10]	0	1023	COG0422	H	Catalyzes the synthesis of the hydroxymethylpyrimidine phosphate (HMP-P) moiety of thiamine from aminoimidazole ribotide (AIR) in a radical S-adenosyl-L-methionine (SAM)-dependent reaction	K03147	ko00730,ko01100,map00730,map01100	M00127	ThiC-associated,ThiC_Rad_SAM	Bacteria	Proteobacteria	Gammaproteobacteria	NA	Candidatus Competibacteraceae	Candidatus Contendobacter	Candidatus Contendobacter
63489	NODE_13093_length_7366_cov_29.769779_g2392_i1_2	NODE_13093_length_7366_cov_29.769779_g2392_i1	K03147	phosphomethylpyrimidine synthase [EC:4.1.99.17]	Radical SAM ThiC family [PF01964.22]; ThiC-associated domain [PF13667.10]	0	1023	COG0422	H	Catalyzes the synthesis of the hydroxymethylpyrimidine phosphate (HMP-P) moiety of thiamine from aminoimidazole ribotide (AIR) in a radical S-adenosyl-L-methionine (SAM)-dependent reaction	K03147	ko00730,ko01100,map00730,map01100	M00127	ThiC-associated,ThiC_Rad_SAM	Bacteria	Proteobacteria	Gammaproteobacteria	NA	Candidatus Competibacteraceae	Candidatus Contendobacter	Candidatus Contendobacter
229213	NODE_5623_length_11801_cov_7.610420_g1092_i0_9	NODE_5623_length_11801_cov_7.610420_g1092_i0	K03147	phosphomethylpyrimidine synthase [EC:4.1.99.17]	Radical SAM ThiC family [PF01964.22]; ThiC-associated domain [PF13667.10]	0	1176	COG0422	H	Catalyzes the synthesis of the hydroxymethylpyrimidine phosphate (HMP-P) moiety of thiamine from aminoimidazole ribotide (AIR) in a radical S-adenosyl-L-methionine (SAM)-dependent reaction	K03147	ko00730,ko01100,map00730,map01100	M00127	ThiC-associated,ThiC_Rad_SAM	Bacteria	Proteobacteria	Betaproteobacteria	Burkholderiales	Comamonadaceae	Diaphorobacter	Diaphorobacter
93028	NODE_18179_length_6043_cov_41.090117_g373_i2_4	NODE_18179_length_6043_cov_41.090117_g373_i2	K03113	translation initiation factor 1	Translation initiation factor SUI1 [PF01253.26]	9.87E-51	163	COG0023	J	Translation initiation factor	K03113	ko03013,map03013	NA	SUI1	Bacteria	Bacteroidetes	Flavobacteriia	Flavobacteriales	Flavobacteriaceae	Flavobacterium	Flavobacterium
79186	NODE_15349_length_6704_cov_9.732167_g81_i3_3	NODE_15349_length_6704_cov_9.732167_g81_i3	K03147	phosphomethylpyrimidine synthase [EC:4.1.99.17]	Radical SAM ThiC family [PF01964.22]; ThiC-associated domain [PF13667.10]	0	1179	COG0422	H	Catalyzes the synthesis of the hydroxymethylpyrimidine phosphate (HMP-P) moiety of thiamine from aminoimidazole ribotide (AIR) in a radical S-adenosyl-L-methionine (SAM)-dependent reaction	K03147	ko00730,ko01100,map00730,map01100	M00127	ThiC-associated,ThiC_Rad_SAM	Bacteria	Acidobacteria	Holophagae	Holophagales	Holophagaceae	Geothrix	Geothrix
267717	NODE_7063_length_10456_cov_11.323317_g81_i1_3	NODE_7063_length_10456_cov_11.323317_g81_i1	K03147	phosphomethylpyrimidine synthase [EC:4.1.99.17]	Radical SAM ThiC family [PF01964.22]; ThiC-associated domain [PF13667.10]	0	1179	COG0422	H	Catalyzes the synthesis of the hydroxymethylpyrimidine phosphate (HMP-P) moiety of thiamine from aminoimidazole ribotide (AIR) in a radical S-adenosyl-L-methionine (SAM)-dependent reaction	K03147	ko00730,ko01100,map00730,map01100	M00127	ThiC-associated,ThiC_Rad_SAM	Bacteria	Acidobacteria	Holophagae	Holophagales	Holophagaceae	Geothrix	Geothrix
283259	NODE_76710_length_2250_cov_3.412035_g32903_i0_1	NODE_76710_length_2250_cov_3.412035_g32903_i0	K03147	phosphomethylpyrimidine synthase [EC:4.1.99.17]	Radical SAM ThiC family [PF01964.22]; ThiC-associated domain [PF13667.10]	1.61E-293	815	COG0422	H	Catalyzes the synthesis of the hydroxymethylpyrimidine phosphate (HMP-P) moiety of thiamine from aminoimidazole ribotide (AIR) in a radical S-adenosyl-L-methionine (SAM)-dependent reaction	K03147	ko00730,ko01100,map00730,map01100	M00127	ThiC-associated,ThiC_Rad_SAM	Bacteria	Acidobacteria	Vicinamibacteria	Vicinamibacterales	Vicinamibacteraceae	Luteitalea	Luteitalea
7062	NODE_103310_length_1809_cov_8.320276_g50804_i0_1	NODE_103310_length_1809_cov_8.320276_g50804_i0	NA	NA	Radical SAM ThiC family [PF01964.22]	9.13E-96	296	COG0422	H	Catalyzes the synthesis of the hydroxymethylpyrimidine phosphate (HMP-P) moiety of thiamine from aminoimidazole ribotide (AIR) in a radical S-adenosyl-L-methionine (SAM)-dependent reaction	K03147	ko00730,ko01100,map00730,map01100	M00127	ThiC-associated,ThiC_Rad_SAM	Bacteria	NA	NA	NA	NA	NA	NA
62362	NODE_130333_length_1526_cov_5.724019_g70993_i0_1	NODE_130333_length_1526_cov_5.724019_g70993_i0	K03147	phosphomethylpyrimidine synthase [EC:4.1.99.17]	Radical SAM ThiC family [PF01964.22]; ThiC-associated domain [PF13667.10]	0	978	COG0422	H	Catalyzes the synthesis of the hydroxymethylpyrimidine phosphate (HMP-P) moiety of thiamine from aminoimidazole ribotide (AIR) in a radical S-adenosyl-L-methionine (SAM)-dependent reaction	K03147	ko00730,ko01100,map00730,map01100	M00127	ThiC-associated,ThiC_Rad_SAM	Bacteria	Proteobacteria	Betaproteobacteria	Rhodocyclales	Azonexaceae	NA	NA
69007	NODE_13467_length_7247_cov_10.794257_g3100_i0_2	NODE_13467_length_7247_cov_10.794257_g3100_i0	NA	NA	Radical SAM ThiC family [PF01964.22]	2.50E-12	65.9	COG0422	H	Catalyzes the synthesis of the hydroxymethylpyrimidine phosphate (HMP-P) moiety of thiamine from aminoimidazole ribotide (AIR) in a radical S-adenosyl-L-methionine (SAM)-dependent reaction	K03147	ko00730,ko01100,map00730,map01100	M00127	ThiC-associated,ThiC_Rad_SAM	Bacteria	Proteobacteria	Betaproteobacteria	Nitrosomonadales	NA	NA	NA
76459	NODE_14833_length_6840_cov_25.669573_g867_i2_1	NODE_14833_length_6840_cov_25.669573_g867_i2	NA	NA	ThiC-associated domain [PF13667.10]	9.43E-41	150	COG0422	H	Catalyzes the synthesis of the hydroxymethylpyrimidine phosphate (HMP-P) moiety of thiamine from aminoimidazole ribotide (AIR) in a radical S-adenosyl-L-methionine (SAM)-dependent reaction	K03147	ko00730,ko01100,map00730,map01100	M00127	ThiC-associated,ThiC_Rad_SAM	Bacteria	Proteobacteria	Betaproteobacteria	NA	NA	NA	NA
105751	NODE_20942_length_5528_cov_6.169019_g5459_i0_4	NODE_20942_length_5528_cov_6.169019_g5459_i0	K03147	phosphomethylpyrimidine synthase [EC:4.1.99.17]	Radical SAM ThiC family [PF01964.22]; ThiC-associated domain [PF13667.10]	0	1140	COG0422	H	ThiC-associated domain	K03147	ko00730,ko01100,map00730,map01100	M00127	ThiC-associated,ThiC_Rad_SAM	Bacteria	Verrucomicrobia	NA	NA	NA	NA	NA
159032	NODE_343_length_35314_cov_39.920973_g63_i0_3	NODE_343_length_35314_cov_39.920973_g63_i0	K03147	phosphomethylpyrimidine synthase [EC:4.1.99.17]	Radical SAM ThiC family [PF01964.22]; ThiC-associated domain [PF13667.10]	0	1220	COG0422	H	Catalyzes the synthesis of the hydroxymethylpyrimidine phosphate (HMP-P) moiety of thiamine from aminoimidazole ribotide (AIR) in a radical S-adenosyl-L-methionine (SAM)-dependent reaction	K03147	ko00730,ko01100,map00730,map01100	M00127	ThiC-associated,ThiC_Rad_SAM	Bacteria	Proteobacteria	Betaproteobacteria	Rhodocyclales	Azonexaceae	NA	NA
198634	NODE_4604_length_12987_cov_19.702648_g867_i0_5	NODE_4604_length_12987_cov_19.702648_g867_i0	K03147	phosphomethylpyrimidine synthase [EC:4.1.99.17]	Radical SAM ThiC family [PF01964.22]; ThiC-associated domain [PF13667.10]	0	1116	COG0422	H	Catalyzes the synthesis of the hydroxymethylpyrimidine phosphate (HMP-P) moiety of thiamine from aminoimidazole ribotide (AIR) in a radical S-adenosyl-L-methionine (SAM)-dependent reaction	K03147	ko00730,ko01100,map00730,map01100	M00127	ThiC-associated,ThiC_Rad_SAM	Bacteria	Proteobacteria	Gammaproteobacteria	NA	NA	NA	NA
277111	NODE_74298_length_2302_cov_4.888291_g15035_i1_1	NODE_74298_length_2302_cov_4.888291_g15035_i1	K03147	phosphomethylpyrimidine synthase [EC:4.1.99.17]	Radical SAM ThiC family [PF01964.22]	0	919	COG0422	H	Catalyzes the synthesis of the hydroxymethylpyrimidine phosphate (HMP-P) moiety of thiamine from aminoimidazole ribotide (AIR) in a radical S-adenosyl-L-methionine (SAM)-dependent reaction	K03147	ko00730,ko01100,map00730,map01100	M00127	ThiC-associated,ThiC_Rad_SAM	Bacteria	Proteobacteria	Betaproteobacteria	Rhodocyclales	Rhodocyclaceae	NA	NA
277940	NODE_74603_length_2295_cov_5.203420_g31570_i0_1	NODE_74603_length_2295_cov_5.203420_g31570_i0	K03147	phosphomethylpyrimidine synthase [EC:4.1.99.17]	Radical SAM ThiC family [PF01964.22]	8.18E-256	717	COG0422	H	Catalyzes the synthesis of the hydroxymethylpyrimidine phosphate (HMP-P) moiety of thiamine from aminoimidazole ribotide (AIR) in a radical S-adenosyl-L-methionine (SAM)-dependent reaction	K03147	ko00730,ko01100,map00730,map01100	M00127	ThiC-associated,ThiC_Rad_SAM	Bacteria	Acidobacteria	Thermoanaerobaculia	NA	NA	NA	NA
281251	NODE_75886_length_2267_cov_6.048314_g32368_i0_3	NODE_75886_length_2267_cov_6.048314_g32368_i0	K03147	phosphomethylpyrimidine synthase [EC:4.1.99.17]	Radical SAM ThiC family [PF01964.22]	5.86E-191	545	COG0422	H	Catalyzes the synthesis of the hydroxymethylpyrimidine phosphate (HMP-P) moiety of thiamine from aminoimidazole ribotide (AIR) in a radical S-adenosyl-L-methionine (SAM)-dependent reaction	K03147	ko00730,ko01100,map00730,map01100	M00127	ThiC-associated,ThiC_Rad_SAM	Bacteria	Verrucomicrobia	NA	NA	NA	NA	NA
287384	NODE_78449_length_2213_cov_3.883645_g33995_i0_1	NODE_78449_length_2213_cov_3.883645_g33995_i0	K03147	phosphomethylpyrimidine synthase [EC:4.1.99.17]	Radical SAM ThiC family [PF01964.22]	0	978	COG0422	H	ThiC-associated domain	K03147	ko00730,ko01100,map00730,map01100	M00127	ThiC-associated,ThiC_Rad_SAM	Bacteria	Verrucomicrobia	NA	NA	NA	NA	NA
309824	NODE_87789_length_2036_cov_124.331635_g1_i21501_1	NODE_87789_length_2036_cov_124.331635_g1_i21501	K03147	phosphomethylpyrimidine synthase [EC:4.1.99.17]	Radical SAM ThiC family [PF01964.22]; ThiC-associated domain [PF13667.10]	0	925	COG0422	H	Catalyzes the synthesis of the hydroxymethylpyrimidine phosphate (HMP-P) moiety of thiamine from aminoimidazole ribotide (AIR) in a radical S-adenosyl-L-methionine (SAM)-dependent reaction	K03147	ko00730,ko01100,map00730,map01100	M00127	ThiC-associated,ThiC_Rad_SAM	Bacteria	Proteobacteria	Betaproteobacteria	NA	NA	NA	NA
8656	NODE_10405_length_8421_cov_381.739339_g1_i5436_2	NODE_10405_length_8421_cov_381.739339_g1_i5436	K03147	phosphomethylpyrimidine synthase [EC:4.1.99.17]	Radical SAM ThiC family [PF01964.22]; ThiC-associated domain [PF13667.10]	0	1291	COG0422	H	Catalyzes the synthesis of the hydroxymethylpyrimidine phosphate (HMP-P) moiety of thiamine from aminoimidazole ribotide (AIR) in a radical S-adenosyl-L-methionine (SAM)-dependent reaction	K03147	ko00730,ko01100,map00730,map01100	M00127	ThiC-associated,ThiC_Rad_SAM	Bacteria	Proteobacteria	Betaproteobacteria	Nitrosomonadales	Nitrosomonadaceae	Nitrosospira	Nitrosospira
105940	NODE_20988_length_5520_cov_18.483202_g5480_i0_1	NODE_20988_length_5520_cov_18.483202_g5480_i0	NA	NA	Radical SAM ThiC family [PF01964.22]; ThiC-associated domain [PF13667.10]	5.60E-183	524	COG0422	H	Catalyzes the synthesis of the hydroxymethylpyrimidine phosphate (HMP-P) moiety of thiamine from aminoimidazole ribotide (AIR) in a radical S-adenosyl-L-methionine (SAM)-dependent reaction	K03147	ko00730,ko01100,map00730,map01100	M00127	ThiC_Rad_SAM	Bacteria	Nitrospirae	Nitrospira	Nitrospirales	Nitrospiraceae	Nitrospira	Nitrospira
35147	NODE_116846_length_1653_cov_4.934177_g60675_i0_1	NODE_116846_length_1653_cov_4.934177_g60675_i0	K03147	phosphomethylpyrimidine synthase [EC:4.1.99.17]	Radical SAM ThiC family [PF01964.22]; ThiC-associated domain [PF13667.10]	0	1042	COG0422	H	Catalyzes the synthesis of the hydroxymethylpyrimidine phosphate (HMP-P) moiety of thiamine from aminoimidazole ribotide (AIR) in a radical S-adenosyl-L-methionine (SAM)-dependent reaction	K03147	ko00730,ko01100,map00730,map01100	M00127	ThiC-associated,ThiC_Rad_SAM	Bacteria	Proteobacteria	Betaproteobacteria	Rhodocyclales	Rhodocyclaceae	Propionivibrio	Propionivibrio
122276	NODE_2473_length_17132_cov_239.216718_g1_i1523_3	NODE_2473_length_17132_cov_239.216718_g1_i1523	NA	NA	NA	1.20E-11	64.7	COG0422	H	Catalyzes the synthesis of the hydroxymethylpyrimidine phosphate (HMP-P) moiety of thiamine from aminoimidazole ribotide (AIR) in a radical S-adenosyl-L-methionine (SAM)-dependent reaction	K03147	ko00730,ko01100,map00730,map01100	M00127	ThiC-associated,ThiC_Rad_SAM	Bacteria	Proteobacteria	Betaproteobacteria	Rhodocyclales	Rhodocyclaceae	Propionivibrio	Propionivibrio
122278	NODE_2473_length_17132_cov_239.216718_g1_i1523_5	NODE_2473_length_17132_cov_239.216718_g1_i1523	K03147	phosphomethylpyrimidine synthase [EC:4.1.99.17]	Radical SAM ThiC family [PF01964.22]; ThiC-associated domain [PF13667.10]	0	1188	COG0422	H	Catalyzes the synthesis of the hydroxymethylpyrimidine phosphate (HMP-P) moiety of thiamine from aminoimidazole ribotide (AIR) in a radical S-adenosyl-L-methionine (SAM)-dependent reaction	K03147	ko00730,ko01100,map00730,map01100	M00127	ThiC-associated,ThiC_Rad_SAM	Bacteria	Proteobacteria	Betaproteobacteria	Rhodocyclales	Rhodocyclaceae	Propionivibrio	Propionivibrio
135751	NODE_2812_length_16244_cov_244.095294_g1_i1721_10	NODE_2812_length_16244_cov_244.095294_g1_i1721	K03147	phosphomethylpyrimidine synthase [EC:4.1.99.17]	Radical SAM ThiC family [PF01964.22]; ThiC-associated domain [PF13667.10]	0	1186	COG0422	H	Catalyzes the synthesis of the hydroxymethylpyrimidine phosphate (HMP-P) moiety of thiamine from aminoimidazole ribotide (AIR) in a radical S-adenosyl-L-methionine (SAM)-dependent reaction	K03147	ko00730,ko01100,map00730,map01100	M00127	ThiC-associated,ThiC_Rad_SAM	Bacteria	Proteobacteria	Betaproteobacteria	Rhodocyclales	Rhodocyclaceae	Propionivibrio	Propionivibrio
165365	NODE_3618_length_14566_cov_242.359760_g1_i2163_12	NODE_3618_length_14566_cov_242.359760_g1_i2163	K03147	phosphomethylpyrimidine synthase [EC:4.1.99.17]	Radical SAM ThiC family [PF01964.22]; ThiC-associated domain [PF13667.10]	0	1144	COG0422	H	Catalyzes the synthesis of the hydroxymethylpyrimidine phosphate (HMP-P) moiety of thiamine from aminoimidazole ribotide (AIR) in a radical S-adenosyl-L-methionine (SAM)-dependent reaction	K03147	ko00730,ko01100,map00730,map01100	M00127	ThiC-associated,ThiC_Rad_SAM	Bacteria	Proteobacteria	Betaproteobacteria	Rhodocyclales	Rhodocyclaceae	Propionivibrio	Propionivibrio
273510	NODE_7287_length_10298_cov_69.366161_g1_i4047_1	NODE_7287_length_10298_cov_69.366161_g1_i4047	K03147	phosphomethylpyrimidine synthase [EC:4.1.99.17]	Radical SAM ThiC family [PF01964.22]; ThiC-associated domain [PF13667.10]	0	1192	COG0422	H	Catalyzes the synthesis of the hydroxymethylpyrimidine phosphate (HMP-P) moiety of thiamine from aminoimidazole ribotide (AIR) in a radical S-adenosyl-L-methionine (SAM)-dependent reaction	K03147	ko00730,ko01100,map00730,map01100	M00127	ThiC-associated,ThiC_Rad_SAM	Bacteria	Proteobacteria	Betaproteobacteria	Rhodocyclales	Rhodocyclaceae	Propionivibrio	Propionivibrio
273515	NODE_7287_length_10298_cov_69.366161_g1_i4047_6	NODE_7287_length_10298_cov_69.366161_g1_i4047	NA	NA	NA	1.20E-11	64.7	COG0422	H	Catalyzes the synthesis of the hydroxymethylpyrimidine phosphate (HMP-P) moiety of thiamine from aminoimidazole ribotide (AIR) in a radical S-adenosyl-L-methionine (SAM)-dependent reaction	K03147	ko00730,ko01100,map00730,map01100	M00127	ThiC-associated,ThiC_Rad_SAM	Bacteria	Proteobacteria	Betaproteobacteria	Rhodocyclales	Rhodocyclaceae	Propionivibrio	Propionivibrio
289829	NODE_7943_length_9795_cov_90.266200_g1_i4352_6	NODE_7943_length_9795_cov_90.266200_g1_i4352	NA	NA	NA	1.20E-11	64.7	COG0422	H	Catalyzes the synthesis of the hydroxymethylpyrimidine phosphate (HMP-P) moiety of thiamine from aminoimidazole ribotide (AIR) in a radical S-adenosyl-L-methionine (SAM)-dependent reaction	K03147	ko00730,ko01100,map00730,map01100	M00127	ThiC-associated,ThiC_Rad_SAM	Bacteria	Proteobacteria	Betaproteobacteria	Rhodocyclales	Rhodocyclaceae	Propionivibrio	Propionivibrio
313293	NODE_89237_length_2013_cov_5.352062_g40995_i0_1	NODE_89237_length_2013_cov_5.352062_g40995_i0	K03147	phosphomethylpyrimidine synthase [EC:4.1.99.17]	Radical SAM ThiC family [PF01964.22]; ThiC-associated domain [PF13667.10]	1.31E-295	817	COG0422	H	Catalyzes the synthesis of the hydroxymethylpyrimidine phosphate (HMP-P) moiety of thiamine from aminoimidazole ribotide (AIR) in a radical S-adenosyl-L-methionine (SAM)-dependent reaction	K03147	ko00730,ko01100,map00730,map01100	M00127	ThiC-associated,ThiC_Rad_SAM	Bacteria	Proteobacteria	Gammaproteobacteria	Xanthomonadales	Xanthomonadaceae	Pseudoxanthomonas	Pseudoxanthomonas
192446	NODE_44160_length_3354_cov_5.479427_g15035_i0_2	NODE_44160_length_3354_cov_5.479427_g15035_i0	K03147	phosphomethylpyrimidine synthase [EC:4.1.99.17]	Radical SAM ThiC family [PF01964.22]; ThiC-associated domain [PF13667.10]	0	1050	COG0422	H	Catalyzes the synthesis of the hydroxymethylpyrimidine phosphate (HMP-P) moiety of thiamine from aminoimidazole ribotide (AIR) in a radical S-adenosyl-L-methionine (SAM)-dependent reaction	K03147	ko00730,ko01100,map00730,map01100	M00127	ThiC-associated,ThiC_Rad_SAM	Bacteria	Proteobacteria	Betaproteobacteria	Nitrosomonadales	Sterolibacteriaceae	Sulfuritalea	Sulfuritalea
286808	NODE_78238_length_2218_cov_4.817716_g15035_i2_3	NODE_78238_length_2218_cov_4.817716_g15035_i2	K03147	phosphomethylpyrimidine synthase [EC:4.1.99.17]	Radical SAM ThiC family [PF01964.22]	0	949	COG0422	H	Catalyzes the synthesis of the hydroxymethylpyrimidine phosphate (HMP-P) moiety of thiamine from aminoimidazole ribotide (AIR) in a radical S-adenosyl-L-methionine (SAM)-dependent reaction	K03147	ko00730,ko01100,map00730,map01100	M00127	ThiC-associated,ThiC_Rad_SAM	Bacteria	Proteobacteria	Betaproteobacteria	Nitrosomonadales	Sterolibacteriaceae	Sulfuritalea	Sulfuritalea
293337	NODE_80851_length_2164_cov_5.545194_g35535_i0_4	NODE_80851_length_2164_cov_5.545194_g35535_i0	NA	NA	ThiC-associated domain [PF13667.10]	7.90E-51	176	COG0422	H	Catalyzes the synthesis of the hydroxymethylpyrimidine phosphate (HMP-P) moiety of thiamine from aminoimidazole ribotide (AIR) in a radical S-adenosyl-L-methionine (SAM)-dependent reaction	K03147	ko00730,ko01100,map00730,map01100	M00127	ThiC-associated,ThiC_Rad_SAM	Bacteria	Proteobacteria	Betaproteobacteria	Nitrosomonadales	Sterolibacteriaceae	Sulfuritalea	Sulfuritalea
205780	NODE_48330_length_3148_cov_15.747967_g17082_i0_2	NODE_48330_length_3148_cov_15.747967_g17082_i0	K03147	phosphomethylpyrimidine synthase [EC:4.1.99.17]	Radical SAM ThiC family [PF01964.22]; ThiC-associated domain [PF13667.10]	0	1038	COG0422	H	Catalyzes the synthesis of the hydroxymethylpyrimidine phosphate (HMP-P) moiety of thiamine from aminoimidazole ribotide (AIR) in a radical S-adenosyl-L-methionine (SAM)-dependent reaction	K03147	ko00730,ko01100,map00730,map01100	M00127	ThiC-associated,ThiC_Rad_SAM	Bacteria	Proteobacteria	Gammaproteobacteria	Chromatiales	Chromatiaceae	Thiohalocapsa	Thiohalocapsa
63399	NODE_130891_length_1521_cov_7.492403_g71432_i0_2	NODE_130891_length_1521_cov_7.492403_g71432_i0	NA	NA	Radical SAM ThiC family [PF01964.22]	2.23E-107	326	COG0422	H	Catalyzes the synthesis of the hydroxymethylpyrimidine phosphate (HMP-P) moiety of thiamine from aminoimidazole ribotide (AIR) in a radical S-adenosyl-L-methionine (SAM)-dependent reaction	K03147	ko00730,ko01100,map00730,map01100	M00127	ThiC-associated,ThiC_Rad_SAM	Bacteria	Proteobacteria	Betaproteobacteria	Rhodocyclales	Zoogloeaceae	Zoogloea	Zoogloea
163616	NODE_35691_length_3882_cov_6.263324_g11172_i0_4	NODE_35691_length_3882_cov_6.263324_g11172_i0	NA	NA	ThiC-associated domain [PF13667.10]	1.06E-61	205	COG0422	H	Catalyzes the synthesis of the hydroxymethylpyrimidine phosphate (HMP-P) moiety of thiamine from aminoimidazole ribotide (AIR) in a radical S-adenosyl-L-methionine (SAM)-dependent reaction	K03147	ko00730,ko01100,map00730,map01100	M00127	ThiC-associated,ThiC_Rad_SAM	Bacteria	Proteobacteria	Betaproteobacteria	Rhodocyclales	Zoogloeaceae	Zoogloea	Zoogloea
188233	NODE_42917_length_3421_cov_5.890980_g14433_i0_1	NODE_42917_length_3421_cov_5.890980_g14433_i0	NA	NA	Radical SAM ThiC family [PF01964.22]	2.23E-107	326	COG0422	H	Catalyzes the synthesis of the hydroxymethylpyrimidine phosphate (HMP-P) moiety of thiamine from aminoimidazole ribotide (AIR) in a radical S-adenosyl-L-methionine (SAM)-dependent reaction	K03147	ko00730,ko01100,map00730,map01100	M00127	ThiC-associated,ThiC_Rad_SAM	Bacteria	Proteobacteria	Betaproteobacteria	Rhodocyclales	Zoogloeaceae	Zoogloea	Zoogloea
312004	NODE_88683_length_2022_cov_6.572088_g40626_i0_3	NODE_88683_length_2022_cov_6.572088_g40626_i0	NA	NA	ThiF family [PF00899.25]	8.54E-53	175	COG0476	H	Thiamine biosynthesis protein ThiF	K03148	ko00730,ko01100,ko04122,map00730,map01100,map04122	NA	ThiF,ThiS-like	Bacteria	Bacteroidetes	NA	NA	NA	NA	NA
228492	NODE_55994_length_2830_cov_12.262604_g21002_i0_2	NODE_55994_length_2830_cov_12.262604_g21002_i0	NA	NA	ThiF family [PF00899.25]	9.55E-08	60.8	COG0476	H	ThiF family	K03148	ko00730,ko01100,ko04122,map00730,map01100,map04122	NA	ThiF,ThiS-like	Bacteria	Bacteroidetes	Cytophagia	Cytophagales	Cytophagaceae	Siphonobacter	Siphonobacter
177974	NODE_39854_length_3599_cov_9.446398_g13028_i0_4	NODE_39854_length_3599_cov_9.446398_g13028_i0	K21029	molybdopterin-synthase adenylyltransferase [EC:2.7.7.80]	ThiF family [PF00899.25]	1.91E-97	292	COG0476	H	COG0476 Dinucleotide-utilizing enzymes involved in molybdopterin and thiamine biosynthesis family 2	K03148,K21029	ko00730,ko01100,ko04122,map00730,map01100,map04122	NA	ThiF	Bacteria	Proteobacteria	Gammaproteobacteria	NA	Candidatus Competibacteraceae	Candidatus Contendobacter	Candidatus Contendobacter
185758	NODE_42139_length_3464_cov_9.915954_g13028_i1_2	NODE_42139_length_3464_cov_9.915954_g13028_i1	K21029	molybdopterin-synthase adenylyltransferase [EC:2.7.7.80]	ThiF family [PF00899.25]	1.91E-97	292	COG0476	H	COG0476 Dinucleotide-utilizing enzymes involved in molybdopterin and thiamine biosynthesis family 2	K03148,K21029	ko00730,ko01100,ko04122,map00730,map01100,map04122	NA	ThiF	Bacteria	Proteobacteria	Gammaproteobacteria	NA	Candidatus Competibacteraceae	Candidatus Contendobacter	Candidatus Contendobacter
199887	NODE_46441_length_3238_cov_11.169668_g13028_i2_1	NODE_46441_length_3238_cov_11.169668_g13028_i2	K21029	molybdopterin-synthase adenylyltransferase [EC:2.7.7.80]	ThiF family [PF00899.25]	2.08E-97	292	COG0476	H	COG0476 Dinucleotide-utilizing enzymes involved in molybdopterin and thiamine biosynthesis family 2	K03148,K21029	ko00730,ko01100,ko04122,map00730,map01100,map04122	NA	ThiF	Bacteria	Proteobacteria	Gammaproteobacteria	NA	Candidatus Competibacteraceae	Candidatus Contendobacter	Candidatus Contendobacter
258404	NODE_67118_length_2481_cov_12.175664_g6036_i6_2	NODE_67118_length_2481_cov_12.175664_g6036_i6	K22132	tRNA threonylcarbamoyladenosine dehydratase	ThiF family [PF00899.25]	2.09E-154	436	COG1179	H	involved in molybdopterin and THIamine biosynthesis family 1	K03148,K21029,K22132	ko00730,ko01100,ko04122,map00730,map01100,map04122	NA	ThiF	Bacteria	Acidobacteria	Holophagae	Holophagales	Holophagaceae	Geothrix	Geothrix
177780	NODE_397_length_33690_cov_42.652557_g73_i0_20	NODE_397_length_33690_cov_42.652557_g73_i0	K03149	thiazole synthase [EC:2.8.1.10]	Thiazole biosynthesis protein ThiG [PF05690.18]	1.85E-167	470	COG2022	H	Catalyzes the rearrangement of 1-deoxy-D-xylulose 5- phosphate (DXP) to produce the thiazole phosphate moiety of thiamine. Sulfur is provided by the thiocarboxylate moiety of the carrier protein ThiS. In vitro, sulfur can be provided by H(2)S	K03149	ko00730,ko01100,map00730,map01100	NA	ThiG	Bacteria	Proteobacteria	Betaproteobacteria	Rhodocyclales	Azonexaceae	Azonexus	Azonexus
236003	NODE_5867_length_11570_cov_42.801687_g1_i3353_9	NODE_5867_length_11570_cov_42.801687_g1_i3353	K03149	thiazole synthase [EC:2.8.1.10]	Thiazole biosynthesis protein ThiG [PF05690.18]	1.65E-170	478	COG2022	H	Catalyzes the rearrangement of 1-deoxy-D-xylulose 5- phosphate (DXP) to produce the thiazole phosphate moiety of thiamine. Sulfur is provided by the thiocarboxylate moiety of the carrier protein ThiS. In vitro, sulfur can be provided by H(2)S	K03149	ko00730,ko01100,map00730,map01100	NA	ThiG	Bacteria	Proteobacteria	Betaproteobacteria	Rhodocyclales	Azonexaceae	Azonexus	Azonexus
12452	NODE_105839_length_1777_cov_5.086854_g52612_i0_2	NODE_105839_length_1777_cov_5.086854_g52612_i0	K03149	thiazole synthase [EC:2.8.1.10]	Thiazole biosynthesis protein ThiG [PF05690.18]	3.63E-176	492	COG2022	H	Catalyzes the rearrangement of 1-deoxy-D-xylulose 5- phosphate (DXP) to produce the thiazole phosphate moiety of thiamine. Sulfur is provided by the thiocarboxylate moiety of the carrier protein ThiS. In vitro, sulfur can be provided by H(2)S	K03149	ko00730,ko01100,map00730,map01100	NA	ThiG	Bacteria	Proteobacteria	Betaproteobacteria	NA	NA	Candidatus Accumulibacter	Candidatus Accumulibacter
32339	NODE_11548_length_7930_cov_206.194731_g1_i5931_9	NODE_11548_length_7930_cov_206.194731_g1_i5931	K03149	thiazole synthase [EC:2.8.1.10]	Thiazole biosynthesis protein ThiG [PF05690.18]	6.83E-181	504	COG2022	H	Catalyzes the rearrangement of 1-deoxy-D-xylulose 5- phosphate (DXP) to produce the thiazole phosphate moiety of thiamine. Sulfur is provided by the thiocarboxylate moiety of the carrier protein ThiS. In vitro, sulfur can be provided by H(2)S	K03149	ko00730,ko01100,map00730,map01100	NA	ThiG	Bacteria	Proteobacteria	Betaproteobacteria	NA	NA	Candidatus Accumulibacter	Candidatus Accumulibacter
56930	NODE_1274_length_23002_cov_294.609970_g1_i804_16	NODE_1274_length_23002_cov_294.609970_g1_i804	K03149	thiazole synthase [EC:2.8.1.10]	Thiazole biosynthesis protein ThiG [PF05690.18]	1.88E-178	498	COG2022	H	Catalyzes the rearrangement of 1-deoxy-D-xylulose 5- phosphate (DXP) to produce the thiazole phosphate moiety of thiamine. Sulfur is provided by the thiocarboxylate moiety of the carrier protein ThiS. In vitro, sulfur can be provided by H(2)S	K03149	ko00730,ko01100,map00730,map01100	NA	ThiG	Bacteria	Proteobacteria	Betaproteobacteria	NA	NA	Candidatus Accumulibacter	Candidatus Accumulibacter
65366	NODE_1318_length_22650_cov_250.073216_g1_i837_11	NODE_1318_length_22650_cov_250.073216_g1_i837	K03149	thiazole synthase [EC:2.8.1.10]	Thiazole biosynthesis protein ThiG [PF05690.18]	1.88E-178	498	COG2022	H	Catalyzes the rearrangement of 1-deoxy-D-xylulose 5- phosphate (DXP) to produce the thiazole phosphate moiety of thiamine. Sulfur is provided by the thiocarboxylate moiety of the carrier protein ThiS. In vitro, sulfur can be provided by H(2)S	K03149	ko00730,ko01100,map00730,map01100	NA	ThiG	Bacteria	Proteobacteria	Betaproteobacteria	NA	NA	Candidatus Accumulibacter	Candidatus Accumulibacter
85580	NODE_1659_length_20627_cov_230.408777_g1_i1036_6	NODE_1659_length_20627_cov_230.408777_g1_i1036	K03149	thiazole synthase [EC:2.8.1.10]	Thiazole biosynthesis protein ThiG [PF05690.18]	2.13E-184	513	COG2022	H	Catalyzes the rearrangement of 1-deoxy-D-xylulose 5- phosphate (DXP) to produce the thiazole phosphate moiety of thiamine. Sulfur is provided by the thiocarboxylate moiety of the carrier protein ThiS. In vitro, sulfur can be provided by H(2)S	K03149	ko00730,ko01100,map00730,map01100	NA	ThiG	Bacteria	Proteobacteria	Betaproteobacteria	NA	NA	Candidatus Accumulibacter	Candidatus Accumulibacter
97206	NODE_19082_length_5863_cov_294.076339_g1_i8825_4	NODE_19082_length_5863_cov_294.076339_g1_i8825	K03149	thiazole synthase [EC:2.8.1.10]	Thiazole biosynthesis protein ThiG [PF05690.18]	6.83E-181	504	COG2022	H	Catalyzes the rearrangement of 1-deoxy-D-xylulose 5- phosphate (DXP) to produce the thiazole phosphate moiety of thiamine. Sulfur is provided by the thiocarboxylate moiety of the carrier protein ThiS. In vitro, sulfur can be provided by H(2)S	K03149	ko00730,ko01100,map00730,map01100	NA	ThiG	Bacteria	Proteobacteria	Betaproteobacteria	NA	NA	Candidatus Accumulibacter	Candidatus Accumulibacter
101289	NODE_199_length_42332_cov_419.818098_g40_i0_1	NODE_199_length_42332_cov_419.818098_g40_i0	K03149	thiazole synthase [EC:2.8.1.10]	Thiazole biosynthesis protein ThiG [PF05690.18]	5.15E-181	504	COG2022	H	Catalyzes the rearrangement of 1-deoxy-D-xylulose 5- phosphate (DXP) to produce the thiazole phosphate moiety of thiamine. Sulfur is provided by the thiocarboxylate moiety of the carrier protein ThiS. In vitro, sulfur can be provided by H(2)S	K03149	ko00730,ko01100,map00730,map01100	NA	ThiG	Bacteria	Proteobacteria	Betaproteobacteria	NA	NA	Candidatus Accumulibacter	Candidatus Accumulibacter
109737	NODE_21783_length_5391_cov_304.615645_g1_i9722_4	NODE_21783_length_5391_cov_304.615645_g1_i9722	K03149	thiazole synthase [EC:2.8.1.10]	Thiazole biosynthesis protein ThiG [PF05690.18]	6.83E-181	504	COG2022	H	Catalyzes the rearrangement of 1-deoxy-D-xylulose 5- phosphate (DXP) to produce the thiazole phosphate moiety of thiamine. Sulfur is provided by the thiocarboxylate moiety of the carrier protein ThiS. In vitro, sulfur can be provided by H(2)S	K03149	ko00730,ko01100,map00730,map01100	NA	ThiG	Bacteria	Proteobacteria	Betaproteobacteria	NA	NA	Candidatus Accumulibacter	Candidatus Accumulibacter
110456	NODE_21940_length_5368_cov_341.591501_g1_i9775_6	NODE_21940_length_5368_cov_341.591501_g1_i9775	K03149	thiazole synthase [EC:2.8.1.10]	Thiazole biosynthesis protein ThiG [PF05690.18]	6.83E-181	504	COG2022	H	Catalyzes the rearrangement of 1-deoxy-D-xylulose 5- phosphate (DXP) to produce the thiazole phosphate moiety of thiamine. Sulfur is provided by the thiocarboxylate moiety of the carrier protein ThiS. In vitro, sulfur can be provided by H(2)S	K03149	ko00730,ko01100,map00730,map01100	NA	ThiG	Bacteria	Proteobacteria	Betaproteobacteria	NA	NA	Candidatus Accumulibacter	Candidatus Accumulibacter
110664	NODE_2199_length_18063_cov_175.933296_g1_i1372_14	NODE_2199_length_18063_cov_175.933296_g1_i1372	K03149	thiazole synthase [EC:2.8.1.10]	Thiazole biosynthesis protein ThiG [PF05690.18]	8.92E-177	494	COG2022	H	Catalyzes the rearrangement of 1-deoxy-D-xylulose 5- phosphate (DXP) to produce the thiazole phosphate moiety of thiamine. Sulfur is provided by the thiocarboxylate moiety of the carrier protein ThiS. In vitro, sulfur can be provided by H(2)S	K03149	ko00730,ko01100,map00730,map01100	NA	ThiG	Bacteria	Proteobacteria	Betaproteobacteria	NA	NA	Candidatus Accumulibacter	Candidatus Accumulibacter
115629	NODE_23114_length_5193_cov_347.319727_g1_i10142_4	NODE_23114_length_5193_cov_347.319727_g1_i10142	K03149	thiazole synthase [EC:2.8.1.10]	Thiazole biosynthesis protein ThiG [PF05690.18]	6.83E-181	504	COG2022	H	Catalyzes the rearrangement of 1-deoxy-D-xylulose 5- phosphate (DXP) to produce the thiazole phosphate moiety of thiamine. Sulfur is provided by the thiocarboxylate moiety of the carrier protein ThiS. In vitro, sulfur can be provided by H(2)S	K03149	ko00730,ko01100,map00730,map01100	NA	ThiG	Bacteria	Proteobacteria	Betaproteobacteria	NA	NA	Candidatus Accumulibacter	Candidatus Accumulibacter
123691	NODE_250_length_39095_cov_207.227128_g1_i144_17	NODE_250_length_39095_cov_207.227128_g1_i144	K03149	thiazole synthase [EC:2.8.1.10]	Thiazole biosynthesis protein ThiG [PF05690.18]	8.55E-175	489	COG2022	H	Catalyzes the rearrangement of 1-deoxy-D-xylulose 5- phosphate (DXP) to produce the thiazole phosphate moiety of thiamine. Sulfur is provided by the thiocarboxylate moiety of the carrier protein ThiS. In vitro, sulfur can be provided by H(2)S	K03149	ko00730,ko01100,map00730,map01100	NA	ThiG	Bacteria	Proteobacteria	Betaproteobacteria	NA	NA	Candidatus Accumulibacter	Candidatus Accumulibacter
172898	NODE_3834_length_14164_cov_80.405010_g1_i2285_11	NODE_3834_length_14164_cov_80.405010_g1_i2285	K03149	thiazole synthase [EC:2.8.1.10]	Thiazole biosynthesis protein ThiG [PF05690.18]	9.55E-172	481	COG2022	H	Catalyzes the rearrangement of 1-deoxy-D-xylulose 5- phosphate (DXP) to produce the thiazole phosphate moiety of thiamine. Sulfur is provided by the thiocarboxylate moiety of the carrier protein ThiS. In vitro, sulfur can be provided by H(2)S	K03149	ko00730,ko01100,map00730,map01100	NA	ThiG	Bacteria	Proteobacteria	Betaproteobacteria	NA	NA	Candidatus Accumulibacter	Candidatus Accumulibacter
174624	NODE_3885_length_14074_cov_54.823370_g1_i2311_14	NODE_3885_length_14074_cov_54.823370_g1_i2311	K03149	thiazole synthase [EC:2.8.1.10]	Thiazole biosynthesis protein ThiG [PF05690.18]	3.11E-177	495	COG2022	H	Catalyzes the rearrangement of 1-deoxy-D-xylulose 5- phosphate (DXP) to produce the thiazole phosphate moiety of thiamine. Sulfur is provided by the thiocarboxylate moiety of the carrier protein ThiS. In vitro, sulfur can be provided by H(2)S	K03149	ko00730,ko01100,map00730,map01100	NA	ThiG	Bacteria	Proteobacteria	Betaproteobacteria	NA	NA	Candidatus Accumulibacter	Candidatus Accumulibacter
178459	NODE_3999_length_13926_cov_255.990760_g1_i2386_11	NODE_3999_length_13926_cov_255.990760_g1_i2386	K03149	thiazole synthase [EC:2.8.1.10]	Thiazole biosynthesis protein ThiG [PF05690.18]	1.88E-178	498	COG2022	H	Catalyzes the rearrangement of 1-deoxy-D-xylulose 5- phosphate (DXP) to produce the thiazole phosphate moiety of thiamine. Sulfur is provided by the thiocarboxylate moiety of the carrier protein ThiS. In vitro, sulfur can be provided by H(2)S	K03149	ko00730,ko01100,map00730,map01100	NA	ThiG	Bacteria	Proteobacteria	Betaproteobacteria	NA	NA	Candidatus Accumulibacter	Candidatus Accumulibacter
188269	NODE_42925_length_3420_cov_31.342695_g14437_i0_3	NODE_42925_length_3420_cov_31.342695_g14437_i0	K03149	thiazole synthase [EC:2.8.1.10]	Thiazole biosynthesis protein ThiG [PF05690.18]	3.95E-180	502	COG2022	H	Catalyzes the rearrangement of 1-deoxy-D-xylulose 5- phosphate (DXP) to produce the thiazole phosphate moiety of thiamine. Sulfur is provided by the thiocarboxylate moiety of the carrier protein ThiS. In vitro, sulfur can be provided by H(2)S	K03149	ko00730,ko01100,map00730,map01100	NA	ThiG	Bacteria	Proteobacteria	Betaproteobacteria	NA	NA	Candidatus Accumulibacter	Candidatus Accumulibacter
195396	NODE_45023_length_3307_cov_45.572975_g15450_i0_3	NODE_45023_length_3307_cov_45.572975_g15450_i0	K03149	thiazole synthase [EC:2.8.1.10]	Thiazole biosynthesis protein ThiG [PF05690.18]	3.79E-178	497	COG2022	H	Catalyzes the rearrangement of 1-deoxy-D-xylulose 5- phosphate (DXP) to produce the thiazole phosphate moiety of thiamine. Sulfur is provided by the thiocarboxylate moiety of the carrier protein ThiS. In vitro, sulfur can be provided by H(2)S	K03149	ko00730,ko01100,map00730,map01100	NA	ThiG	Bacteria	Proteobacteria	Betaproteobacteria	NA	NA	Candidatus Accumulibacter	Candidatus Accumulibacter
197097	NODE_45555_length_3281_cov_20.881234_g15696_i0_2	NODE_45555_length_3281_cov_20.881234_g15696_i0	K03149	thiazole synthase [EC:2.8.1.10]	Thiazole biosynthesis protein ThiG [PF05690.18]	6.55E-179	499	COG2022	H	Catalyzes the rearrangement of 1-deoxy-D-xylulose 5- phosphate (DXP) to produce the thiazole phosphate moiety of thiamine. Sulfur is provided by the thiocarboxylate moiety of the carrier protein ThiS. In vitro, sulfur can be provided by H(2)S	K03149	ko00730,ko01100,map00730,map01100	NA	ThiG	Bacteria	Proteobacteria	Betaproteobacteria	NA	NA	Candidatus Accumulibacter	Candidatus Accumulibacter
225176	NODE_5486_length_11940_cov_90.943794_g1_i3167_11	NODE_5486_length_11940_cov_90.943794_g1_i3167	K03149	thiazole synthase [EC:2.8.1.10]	Thiazole biosynthesis protein ThiG [PF05690.18]	3.65E-91	272	COG2022	H	Catalyzes the rearrangement of 1-deoxy-D-xylulose 5- phosphate (DXP) to produce the thiazole phosphate moiety of thiamine. Sulfur is provided by the thiocarboxylate moiety of the carrier protein ThiS. In vitro, sulfur can be provided by H(2)S	K03149	ko00730,ko01100,map00730,map01100	NA	ThiG	Bacteria	Proteobacteria	Betaproteobacteria	NA	NA	Candidatus Accumulibacter	Candidatus Accumulibacter
226023	NODE_5514_length_11905_cov_217.496873_g1_i3182_3	NODE_5514_length_11905_cov_217.496873_g1_i3182	K03149	thiazole synthase [EC:2.8.1.10]	Thiazole biosynthesis protein ThiG [PF05690.18]	2.19E-177	495	COG2022	H	Catalyzes the rearrangement of 1-deoxy-D-xylulose 5- phosphate (DXP) to produce the thiazole phosphate moiety of thiamine. Sulfur is provided by the thiocarboxylate moiety of the carrier protein ThiS. In vitro, sulfur can be provided by H(2)S	K03149	ko00730,ko01100,map00730,map01100	NA	ThiG	Bacteria	Proteobacteria	Betaproteobacteria	NA	NA	Candidatus Accumulibacter	Candidatus Accumulibacter
232001	NODE_57264_length_2784_cov_64.593508_g1_i17722_2	NODE_57264_length_2784_cov_64.593508_g1_i17722	K03149	thiazole synthase [EC:2.8.1.10]	Thiazole biosynthesis protein ThiG [PF05690.18]	4.61E-179	499	COG2022	H	Catalyzes the rearrangement of 1-deoxy-D-xylulose 5- phosphate (DXP) to produce the thiazole phosphate moiety of thiamine. Sulfur is provided by the thiocarboxylate moiety of the carrier protein ThiS. In vitro, sulfur can be provided by H(2)S	K03149	ko00730,ko01100,map00730,map01100	NA	ThiG	Bacteria	Proteobacteria	Betaproteobacteria	NA	NA	Candidatus Accumulibacter	Candidatus Accumulibacter
277554	NODE_7446_length_10178_cov_23.958140_g1521_i0_4	NODE_7446_length_10178_cov_23.958140_g1521_i0	K03149	thiazole synthase [EC:2.8.1.10]	Thiazole biosynthesis protein ThiG [PF05690.18]	2.01E-173	485	COG2022	H	Catalyzes the rearrangement of 1-deoxy-D-xylulose 5- phosphate (DXP) to produce the thiazole phosphate moiety of thiamine. Sulfur is provided by the thiocarboxylate moiety of the carrier protein ThiS. In vitro, sulfur can be provided by H(2)S	K03149	ko00730,ko01100,map00730,map01100	NA	ThiG	Bacteria	Proteobacteria	Betaproteobacteria	NA	NA	Candidatus Accumulibacter	Candidatus Accumulibacter
333062	NODE_978_length_25261_cov_141.268064_g40_i1_19	NODE_978_length_25261_cov_141.268064_g40_i1	K03149	thiazole synthase [EC:2.8.1.10]	Thiazole biosynthesis protein ThiG [PF05690.18]	1.28E-185	516	COG2022	H	Catalyzes the rearrangement of 1-deoxy-D-xylulose 5- phosphate (DXP) to produce the thiazole phosphate moiety of thiamine. Sulfur is provided by the thiocarboxylate moiety of the carrier protein ThiS. In vitro, sulfur can be provided by H(2)S	K03149	ko00730,ko01100,map00730,map01100	NA	ThiG	Bacteria	Proteobacteria	Betaproteobacteria	NA	NA	Candidatus Accumulibacter	Candidatus Accumulibacter
21333	NODE_11010_length_8138_cov_11.862492_g1_i5713_3	NODE_11010_length_8138_cov_11.862492_g1_i5713	K03149	thiazole synthase [EC:2.8.1.10]	Thiazole biosynthesis protein ThiG [PF05690.18]	6.90E-119	348	COG2022	H	Catalyzes the rearrangement of 1-deoxy-D-xylulose 5- phosphate (DXP) to produce the thiazole phosphate moiety of thiamine. Sulfur is provided by the thiocarboxylate moiety of the carrier protein ThiS. In vitro, sulfur can be provided by H(2)S	K03149	ko00730,ko01100,map00730,map01100	NA	ThiG	Bacteria	Proteobacteria	Gammaproteobacteria	NA	Candidatus Competibacteraceae	Candidatus Contendobacter	Candidatus Contendobacter
42811	NODE_12048_length_7731_cov_13.574693_g1_i6138_3	NODE_12048_length_7731_cov_13.574693_g1_i6138	K03149	thiazole synthase [EC:2.8.1.10]	Thiazole biosynthesis protein ThiG [PF05690.18]	6.90E-119	348	COG2022	H	Catalyzes the rearrangement of 1-deoxy-D-xylulose 5- phosphate (DXP) to produce the thiazole phosphate moiety of thiamine. Sulfur is provided by the thiocarboxylate moiety of the carrier protein ThiS. In vitro, sulfur can be provided by H(2)S	K03149	ko00730,ko01100,map00730,map01100	NA	ThiG	Bacteria	Proteobacteria	Gammaproteobacteria	NA	Candidatus Competibacteraceae	Candidatus Contendobacter	Candidatus Contendobacter
44281	NODE_12117_length_7705_cov_49.002096_g1_i6166_7	NODE_12117_length_7705_cov_49.002096_g1_i6166	K03149	thiazole synthase [EC:2.8.1.10]	Thiazole biosynthesis protein ThiG [PF05690.18]	6.90E-119	348	COG2022	H	Catalyzes the rearrangement of 1-deoxy-D-xylulose 5- phosphate (DXP) to produce the thiazole phosphate moiety of thiamine. Sulfur is provided by the thiocarboxylate moiety of the carrier protein ThiS. In vitro, sulfur can be provided by H(2)S	K03149	ko00730,ko01100,map00730,map01100	NA	ThiG	Bacteria	Proteobacteria	Gammaproteobacteria	NA	Candidatus Competibacteraceae	Candidatus Contendobacter	Candidatus Contendobacter
126735	NODE_25854_length_4819_cov_10.392962_g7233_i0_4	NODE_25854_length_4819_cov_10.392962_g7233_i0	K03149	thiazole synthase [EC:2.8.1.10]	Thiazole biosynthesis protein ThiG [PF05690.18]	4.03E-120	351	COG2022	H	Catalyzes the rearrangement of 1-deoxy-D-xylulose 5- phosphate (DXP) to produce the thiazole phosphate moiety of thiamine. Sulfur is provided by the thiocarboxylate moiety of the carrier protein ThiS. In vitro, sulfur can be provided by H(2)S	K03149	ko00730,ko01100,map00730,map01100	NA	ThiG	Bacteria	Proteobacteria	Gammaproteobacteria	NA	Candidatus Competibacteraceae	Candidatus Contendobacter	Candidatus Contendobacter
161734	NODE_3513_length_14759_cov_25.512461_g1_i2105_3	NODE_3513_length_14759_cov_25.512461_g1_i2105	K03149	thiazole synthase [EC:2.8.1.10]	Thiazole biosynthesis protein ThiG [PF05690.18]	6.90E-119	348	COG2022	H	Catalyzes the rearrangement of 1-deoxy-D-xylulose 5- phosphate (DXP) to produce the thiazole phosphate moiety of thiamine. Sulfur is provided by the thiocarboxylate moiety of the carrier protein ThiS. In vitro, sulfur can be provided by H(2)S	K03149	ko00730,ko01100,map00730,map01100	NA	ThiG	Bacteria	Proteobacteria	Gammaproteobacteria	NA	Candidatus Competibacteraceae	Candidatus Contendobacter	Candidatus Contendobacter
275116	NODE_7350_length_10250_cov_11.412106_g1_i4072_3	NODE_7350_length_10250_cov_11.412106_g1_i4072	K03149	thiazole synthase [EC:2.8.1.10]	Thiazole biosynthesis protein ThiG [PF05690.18]	6.90E-119	348	COG2022	H	Catalyzes the rearrangement of 1-deoxy-D-xylulose 5- phosphate (DXP) to produce the thiazole phosphate moiety of thiamine. Sulfur is provided by the thiocarboxylate moiety of the carrier protein ThiS. In vitro, sulfur can be provided by H(2)S	K03149	ko00730,ko01100,map00730,map01100	NA	ThiG	Bacteria	Proteobacteria	Gammaproteobacteria	NA	Candidatus Competibacteraceae	Candidatus Contendobacter	Candidatus Contendobacter
54873	NODE_126469_length_1559_cov_13.874832_g67978_i0_2	NODE_126469_length_1559_cov_13.874832_g67978_i0	K03149	thiazole synthase [EC:2.8.1.10]	Thiazole biosynthesis protein ThiG [PF05690.18]	8.20E-170	476	COG2022	H	Catalyzes the rearrangement of 1-deoxy-D-xylulose 5- phosphate (DXP) to produce the thiazole phosphate moiety of thiamine. Sulfur is provided by the thiocarboxylate moiety of the carrier protein ThiS. In vitro, sulfur can be provided by H(2)S	K03149	ko00730,ko01100,map00730,map01100	NA	ThiG	Bacteria	Acidobacteria	Holophagae	Holophagales	Holophagaceae	Geothrix	Geothrix
207827	NODE_48993_length_3116_cov_5.088400_g17402_i0_4	NODE_48993_length_3116_cov_5.088400_g17402_i0	K03149	thiazole synthase [EC:2.8.1.10]	Thiazole biosynthesis protein ThiG [PF05690.18]	1.00E-154	437	COG2022	H	Catalyzes the rearrangement of 1-deoxy-D-xylulose 5- phosphate (DXP) to produce the thiazole phosphate moiety of thiamine. Sulfur is provided by the thiocarboxylate moiety of the carrier protein ThiS. In vitro, sulfur can be provided by H(2)S	K03149	ko00730,ko01100,map00730,map01100	NA	ThiG	Bacteria	Acidobacteria	Holophagae	Holophagales	Holophagaceae	Geothrix	Geothrix
278335	NODE_74750_length_2292_cov_7.162235_g31659_i0_3	NODE_74750_length_2292_cov_7.162235_g31659_i0	K03149	thiazole synthase [EC:2.8.1.10]	Thiazole biosynthesis protein ThiG [PF05690.18]	2.93E-152	432	COG2022	H	Catalyzes the rearrangement of 1-deoxy-D-xylulose 5- phosphate (DXP) to produce the thiazole phosphate moiety of thiamine. Sulfur is provided by the thiocarboxylate moiety of the carrier protein ThiS. In vitro, sulfur can be provided by H(2)S	K03149	ko00730,ko01100,map00730,map01100	NA	ThiG	Bacteria	Proteobacteria	Betaproteobacteria	Burkholderiales	Comamonadaceae	Macromonas	Macromonas
32192	NODE_115413_length_1668_cov_6.818182_g59607_i0_3	NODE_115413_length_1668_cov_6.818182_g59607_i0	NA	NA	Thiazole biosynthesis protein ThiG [PF05690.18]	5.07E-32	119	COG2022	H	Catalyzes the rearrangement of 1-deoxy-D-xylulose 5- phosphate (DXP) to produce the thiazole phosphate moiety of thiamine. Sulfur is provided by the thiocarboxylate moiety of the carrier protein ThiS. In vitro, sulfur can be provided by H(2)S	K03149	ko00730,ko01100,map00730,map01100	NA	ThiG,ThiS	Bacteria	Proteobacteria	Gammaproteobacteria	NA	Candidatus Competibacteraceae	NA	NA
59121	NODE_128662_length_1541_cov_7.028610_g69715_i0_1	NODE_128662_length_1541_cov_7.028610_g69715_i0	K03149	thiazole synthase [EC:2.8.1.10]	Thiazole biosynthesis protein ThiG [PF05690.18]	1.49E-124	359	COG2022	H	Catalyzes the rearrangement of 1-deoxy-D-xylulose 5- phosphate (DXP) to produce the thiazole phosphate moiety of thiamine. Sulfur is provided by the thiocarboxylate moiety of the carrier protein ThiS. In vitro, sulfur can be provided by H(2)S	K03149	ko00730,ko01100,map00730,map01100	NA	ThiG	Bacteria	Proteobacteria	Betaproteobacteria	Rhodocyclales	Azonexaceae	NA	NA
62630	NODE_130461_length_1525_cov_4.823003_g71102_i0_4	NODE_130461_length_1525_cov_4.823003_g71102_i0	NA	NA	Thiazole biosynthesis protein ThiG [PF05690.18]	1.49E-22	93.2	COG2022	H	Catalyzes the rearrangement of 1-deoxy-D-xylulose 5- phosphate (DXP) to produce the thiazole phosphate moiety of thiamine. Sulfur is provided by the thiocarboxylate moiety of the carrier protein ThiS. In vitro, sulfur can be provided by H(2)S	K03149	ko00730,ko01100,map00730,map01100	NA	ThiG	Bacteria	Proteobacteria	Betaproteobacteria	Rhodocyclales	NA	NA	NA
78527	NODE_15209_length_6740_cov_8.846858_g3602_i0_1	NODE_15209_length_6740_cov_8.846858_g3602_i0	K03149	thiazole synthase [EC:2.8.1.10]	Thiazole biosynthesis protein ThiG [PF05690.18]	1.83E-120	352	COG2022	H	Catalyzes the rearrangement of 1-deoxy-D-xylulose 5- phosphate (DXP) to produce the thiazole phosphate moiety of thiamine. Sulfur is provided by the thiocarboxylate moiety of the carrier protein ThiS. In vitro, sulfur can be provided by H(2)S	K03149	ko00730,ko01100,map00730,map01100	NA	ThiG	Bacteria	Proteobacteria	Gammaproteobacteria	NA	Candidatus Competibacteraceae	NA	NA
239639	NODE_60022_length_2693_cov_4.757252_g23187_i0_3	NODE_60022_length_2693_cov_4.757252_g23187_i0	K03149	thiazole synthase [EC:2.8.1.10]	Thiazole biosynthesis protein ThiG [PF05690.18]	4.91E-122	356	COG2022	H	Catalyzes the rearrangement of 1-deoxy-D-xylulose 5- phosphate (DXP) to produce the thiazole phosphate moiety of thiamine. Sulfur is provided by the thiocarboxylate moiety of the carrier protein ThiS. In vitro, sulfur can be provided by H(2)S	K03149	ko00730,ko01100,map00730,map01100	NA	ThiG	Bacteria	Proteobacteria	Gammaproteobacteria	NA	Candidatus Competibacteraceae	NA	NA
281882	NODE_76126_length_2262_cov_4.605299_g32527_i0_2	NODE_76126_length_2262_cov_4.605299_g32527_i0	K03149	thiazole synthase [EC:2.8.1.10]	Thiazole biosynthesis protein ThiG [PF05690.18]	2.61E-132	380	COG2022	H	Thiazole biosynthesis protein ThiG	K03149	ko00730,ko01100,map00730,map01100	NA	ThiG	Bacteria	Verrucomicrobia	Verrucomicrobiae	NA	NA	NA	NA
306566	NODE_86350_length_2061_cov_3.096076_g39065_i0_1	NODE_86350_length_2061_cov_3.096076_g39065_i0	K03149	thiazole synthase [EC:2.8.1.10]	Thiazole biosynthesis protein ThiG [PF05690.18]	1.71E-113	333	COG2022	H	Catalyzes the rearrangement of 1-deoxy-D-xylulose 5- phosphate (DXP) to produce the thiazole phosphate moiety of thiamine. Sulfur is provided by the thiocarboxylate moiety of the carrier protein ThiS. In vitro, sulfur can be provided by H(2)S	K03149	ko00730,ko01100,map00730,map01100	NA	ThiG	Bacteria	Acidobacteria	NA	NA	NA	NA	NA
336296	NODE_99379_length_1860_cov_2.710688_g48005_i0_4	NODE_99379_length_1860_cov_2.710688_g48005_i0	NA	NA	Thiazole biosynthesis protein ThiG [PF05690.18]	2.01E-13	69.3	COG2022	H	Catalyzes the rearrangement of 1-deoxy-D-xylulose 5- phosphate (DXP) to produce the thiazole phosphate moiety of thiamine. Sulfur is provided by the thiocarboxylate moiety of the carrier protein ThiS. In vitro, sulfur can be provided by H(2)S	K03149	ko00730,ko01100,map00730,map01100	NA	ThiG	Bacteria	Verrucomicrobia	NA	NA	NA	NA	NA
47996	NODE_123047_length_1591_cov_6.790514_g65353_i0_2	NODE_123047_length_1591_cov_6.790514_g65353_i0	K03149	thiazole synthase [EC:2.8.1.10]	Thiazole biosynthesis protein ThiG [PF05690.18]	8.99E-179	498	COG2022	H	Catalyzes the rearrangement of 1-deoxy-D-xylulose 5- phosphate (DXP) to produce the thiazole phosphate moiety of thiamine. Sulfur is provided by the thiocarboxylate moiety of the carrier protein ThiS. In vitro, sulfur can be provided by H(2)S	K03149	ko00730,ko01100,map00730,map01100	NA	ThiG	Bacteria	Nitrospirae	Nitrospira	Nitrospirales	Nitrospiraceae	Nitrospira	Nitrospira
126660	NODE_2583_length_16828_cov_15.024053_g457_i0_11	NODE_2583_length_16828_cov_15.024053_g457_i0	K03149	thiazole synthase [EC:2.8.1.10]	Thiazole biosynthesis protein ThiG [PF05690.18]	2.58E-178	497	COG2022	H	Catalyzes the rearrangement of 1-deoxy-D-xylulose 5- phosphate (DXP) to produce the thiazole phosphate moiety of thiamine. Sulfur is provided by the thiocarboxylate moiety of the carrier protein ThiS. In vitro, sulfur can be provided by H(2)S	K03149	ko00730,ko01100,map00730,map01100	NA	ThiG	Bacteria	Nitrospirae	Nitrospira	Nitrospirales	Nitrospiraceae	Nitrospira	Nitrospira
6136	NODE_1028_length_24771_cov_402.877439_g1_i650_7	NODE_1028_length_24771_cov_402.877439_g1_i650	K03149	thiazole synthase [EC:2.8.1.10]	Thiazole biosynthesis protein ThiG [PF05690.18]	1.60E-161	456	COG2022	H	Catalyzes the rearrangement of 1-deoxy-D-xylulose 5- phosphate (DXP) to produce the thiazole phosphate moiety of thiamine. Sulfur is provided by the thiocarboxylate moiety of the carrier protein ThiS. In vitro, sulfur can be provided by H(2)S	K03149	ko00730,ko01100,map00730,map01100	NA	ThiG	Bacteria	Proteobacteria	Betaproteobacteria	Rhodocyclales	Rhodocyclaceae	Propionivibrio	Propionivibrio
233151	NODE_57662_length_2771_cov_5.327279_g21903_i0_3	NODE_57662_length_2771_cov_5.327279_g21903_i0	K03149	thiazole synthase [EC:2.8.1.10]	Thiazole biosynthesis protein ThiG [PF05690.18]	1.40E-151	430	COG2022	H	Catalyzes the rearrangement of 1-deoxy-D-xylulose 5- phosphate (DXP) to produce the thiazole phosphate moiety of thiamine. Sulfur is provided by the thiocarboxylate moiety of the carrier protein ThiS. In vitro, sulfur can be provided by H(2)S	K03149	ko00730,ko01100,map00730,map01100	NA	ThiG	Bacteria	Proteobacteria	Betaproteobacteria	Rhodocyclales	Zoogloeaceae	Zoogloea	Zoogloea
190178	NODE_434_length_32762_cov_15.037811_g81_i0_22	NODE_434_length_32762_cov_15.037811_g81_i0	K03154	sulfur carrier protein	NA	1.83E-35	120	COG2104	H	thiamine diphosphate biosynthetic process	K03149,K03154	ko00730,ko01100,ko04122,map00730,map01100,map04122	NA	ThiS	Bacteria	Acidobacteria	Holophagae	Holophagales	Holophagaceae	Geothrix	Geothrix
200936	NODE_46771_length_3222_cov_5.656081_g16291_i0_4	NODE_46771_length_3222_cov_5.656081_g16291_i0	K03154	sulfur carrier protein	NA	7.32E-20	81.3	COG2104	H	thiamine diphosphate biosynthetic process	K03149,K03154	ko00730,ko01100,ko04122,map00730,map01100,map04122	NA	ThiS	Bacteria	Acidobacteria	Holophagae	Holophagales	Holophagaceae	Geothrix	Geothrix
205981	NODE_48398_length_3144_cov_15.670791_g6752_i4_3	NODE_48398_length_3144_cov_15.670791_g6752_i4	K03154	sulfur carrier protein	ThiS family [PF02597.24]	5.43E-33	114	COG2104	H	thiamine diphosphate biosynthetic process	K03149,K03154	ko00730,ko01100,ko04122,map00730,map01100,map04122	NA	ThiS	Bacteria	Acidobacteria	Holophagae	Holophagales	Holophagaceae	Geothrix	Geothrix
82412	NODE_1599_length_20960_cov_14.364150_g279_i0_6	NODE_1599_length_20960_cov_14.364150_g279_i0	K03150	2-iminoacetate synthase [EC:4.1.99.19]	Biotin and Thiamin Synthesis associated domain [PF06968.17]	5.90E-202	574	COG0502	C	Biotin and Thiamin Synthesis associated	K03150	ko00730,ko01100,map00730,map01100	NA	BATS,Radical_SAM	Bacteria	Acidobacteria	Holophagae	Holophagales	Holophagaceae	Geothrix	Geothrix
263639	NODE_6910_length_10588_cov_13.806562_g279_i3_4	NODE_6910_length_10588_cov_13.806562_g279_i3	K03150	2-iminoacetate synthase [EC:4.1.99.19]	Biotin and Thiamin Synthesis associated domain [PF06968.17]	5.90E-202	574	COG0502	C	Biotin and Thiamin Synthesis associated	K03150	ko00730,ko01100,map00730,map01100	NA	BATS,Radical_SAM	Bacteria	Acidobacteria	Holophagae	Holophagales	Holophagaceae	Geothrix	Geothrix
131168	NODE_26943_length_4691_cov_5.709831_g7644_i0_5	NODE_26943_length_4691_cov_5.709831_g7644_i0	K03150	2-iminoacetate synthase [EC:4.1.99.19]	Biotin and Thiamin Synthesis associated domain [PF06968.17]	7.79E-189	534	COG0502	H	Biotin and Thiamin Synthesis associated domain	K03150	ko00730,ko01100,map00730,map01100	NA	BATS,Radical_SAM	Bacteria	Verrucomicrobia	Verrucomicrobiae	Verrucomicrobiales	Verrucomicrobiaceae	Haloferula	Haloferula
277138	NODE_7430_length_10188_cov_111.452595_g1516_i0_8	NODE_7430_length_10188_cov_111.452595_g1516_i0	K03150	2-iminoacetate synthase [EC:4.1.99.19]	Biotin and Thiamin Synthesis associated domain [PF06968.17]; Radical SAM superfamily [PF04055.25]	1.66E-252	703	COG0502	C	In Escherichia coli this enzyme functions in thiamine biosynthesis along with thiFSGI and IscS	K03150	ko00730,ko01100,map00730,map01100	NA	BATS,Radical_SAM	Bacteria	Firmicutes	Clostridia	Eubacteriales	Lachnospiraceae	NA	NA
82413	NODE_1599_length_20960_cov_14.364150_g279_i0_7	NODE_1599_length_20960_cov_14.364150_g279_i0	NA	NA	Hydrogen maturase F tetramerization domain [PF18133.5]; Hydrogen maturase F dimerization domain [PF18128.5]; MnmE helical domain [PF12631.11]; 50S ribosome-binding GTPase [PF01926.27]; Ferrous iron transport protein B [PF02421.22]; Elongation factor Tu GTP binding domain [PF00009.31]; Ras family [PF00071.26]	2.10E-188	535	COG0486	S	GTPase activity	K03150,K03650	ko00730,ko01100,map00730,map01100	NA	MMR_HSR1	Bacteria	Acidobacteria	Holophagae	Holophagales	Holophagaceae	Geothrix	Geothrix
263638	NODE_6910_length_10588_cov_13.806562_g279_i3_3	NODE_6910_length_10588_cov_13.806562_g279_i3	NA	NA	Hydrogen maturase F tetramerization domain [PF18133.5]; Hydrogen maturase F dimerization domain [PF18128.5]; MnmE helical domain [PF12631.11]; 50S ribosome-binding GTPase [PF01926.27]; Ferrous iron transport protein B [PF02421.22]; Elongation factor Tu GTP binding domain [PF00009.31]; Ras family [PF00071.26]	2.10E-188	535	COG0486	S	GTPase activity	K03150,K03650	ko00730,ko01100,map00730,map01100	NA	MMR_HSR1	Bacteria	Acidobacteria	Holophagae	Holophagales	Holophagaceae	Geothrix	Geothrix
22580	NODE_110747_length_1719_cov_6.744836_g56137_i0_2	NODE_110747_length_1719_cov_6.744836_g56137_i0	K03151	tRNA uracil 4-sulfurtransferase [EC:2.8.1.4]	Thiamine biosynthesis protein (ThiI) [PF02568.18]; THUMP domain [PF02926.21]	8.11E-222	615	COG0301	H	tRNA thio-modification	K03151	ko00730,ko01100,ko04122,map00730,map01100,map04122	NA	THUMP,ThiI	Bacteria	Nitrospirae	Nitrospira	Nitrospirales	Nitrospiraceae	Nitrospira	Nitrospira
97499	NODE_19138_length_5853_cov_9.971453_g4840_i0_3	NODE_19138_length_5853_cov_9.971453_g4840_i0	K03151	tRNA uracil 4-sulfurtransferase [EC:2.8.1.4]	Thiamine biosynthesis protein (ThiI) [PF02568.18]; THUMP domain [PF02926.21]	6.57E-273	748	COG0301	H	tRNA thio-modification	K03151	ko00730,ko01100,ko04122,map00730,map01100,map04122	NA	THUMP,ThiI	Bacteria	Nitrospirae	Nitrospira	Nitrospirales	Nitrospiraceae	Nitrospira	Nitrospira
141957	NODE_2975_length_15826_cov_86.941598_g528_i0_20	NODE_2975_length_15826_cov_86.941598_g528_i0	K03152	protein deglycase [EC:3.5.1.124]	DJ-1/PfpI family [PF01965.28]	2.05E-69	216	COG0693	S	TIGRFAM DJ-1 family protein	K03152	NA	NA	DJ-1_PfpI	Bacteria	Proteobacteria	Gammaproteobacteria	NA	Candidatus Competibacteraceae	Candidatus Contendobacter	Candidatus Contendobacter
143404	NODE_30137_length_4353_cov_9.143925_g528_i11_2	NODE_30137_length_4353_cov_9.143925_g528_i11	K03152	protein deglycase [EC:3.5.1.124]	DJ-1/PfpI family [PF01965.28]	2.05E-69	216	COG0693	S	TIGRFAM DJ-1 family protein	K03152	NA	NA	DJ-1_PfpI	Bacteria	Proteobacteria	Gammaproteobacteria	NA	Candidatus Competibacteraceae	Candidatus Contendobacter	Candidatus Contendobacter
184251	NODE_4166_length_13665_cov_58.656195_g772_i0_13	NODE_4166_length_13665_cov_58.656195_g772_i0	K03152	protein deglycase [EC:3.5.1.124]	DJ-1/PfpI family [PF01965.28]	1.67E-68	213	COG0693	S	TIGRFAM DJ-1 family protein	K03152	NA	NA	DJ-1_PfpI	Bacteria	Proteobacteria	Gammaproteobacteria	NA	Candidatus Competibacteraceae	Candidatus Contendobacter	Candidatus Contendobacter
298695	NODE_82977_length_2123_cov_18.300976_g528_i14_2	NODE_82977_length_2123_cov_18.300976_g528_i14	K03152	protein deglycase [EC:3.5.1.124]	DJ-1/PfpI family [PF01965.28]	2.05E-69	216	COG0693	S	TIGRFAM DJ-1 family protein	K03152	NA	NA	DJ-1_PfpI	Bacteria	Proteobacteria	Gammaproteobacteria	NA	Candidatus Competibacteraceae	Candidatus Contendobacter	Candidatus Contendobacter
31471	NODE_11508_length_7946_cov_16.185444_g125_i95_4	NODE_11508_length_7946_cov_16.185444_g125_i95	K03152	protein deglycase [EC:3.5.1.124]	DJ-1/PfpI family [PF01965.28]	2.50E-77	236	COG0693	S	TIGRFAM DJ-1 family protein	K03152	NA	NA	DJ-1_PfpI	Bacteria	Proteobacteria	Gammaproteobacteria	Chromatiales	NA	NA	NA
97291	NODE_19095_length_5862_cov_15.205735_g4827_i0_3	NODE_19095_length_5862_cov_15.205735_g4827_i0	K03152	protein deglycase [EC:3.5.1.124]	DJ-1/PfpI family [PF01965.28]	1.97E-66	208	COG0693	S	TIGRFAM DJ-1 family protein	K03152	NA	NA	DJ-1_PfpI	Bacteria	Proteobacteria	Gammaproteobacteria	NA	Candidatus Competibacteraceae	NA	NA
154253	NODE_33098_length_4088_cov_10.782565_g4827_i2_3	NODE_33098_length_4088_cov_10.782565_g4827_i2	K03152	protein deglycase [EC:3.5.1.124]	DJ-1/PfpI family [PF01965.28]	1.97E-66	208	COG0693	S	TIGRFAM DJ-1 family protein	K03152	NA	NA	DJ-1_PfpI	Bacteria	Proteobacteria	Gammaproteobacteria	NA	Candidatus Competibacteraceae	NA	NA
42774	NODE_120466_length_1616_cov_3.392741_g63414_i0_4	NODE_120466_length_1616_cov_3.392741_g63414_i0	NA	NA	ThiJ/PfpI family-like [PF17124.9]	4.77E-20	86.3	COG0693	S	PFAM ThiJ PfpI domain-containing protein	K03152,K05520	NA	NA	DJ-1_PfpI,ThiJ_like	Bacteria	Chlorobi	Chlorobia	Chlorobiales	Chlorobiaceae	Chlorobium	Chlorobium
21331	NODE_11010_length_8138_cov_11.862492_g1_i5713_1	NODE_11010_length_8138_cov_11.862492_g1_i5713	K03153	glycine oxidase [EC:1.4.3.19]	FAD dependent oxidoreductase [PF01266.28]	2.30E-93	291	COG0665	E	FAD dependent oxidoreductase	K03153	ko00730,ko01100,map00730,map01100	NA	DAO	Bacteria	Proteobacteria	Gammaproteobacteria	NA	Candidatus Competibacteraceae	Candidatus Contendobacter	Candidatus Contendobacter
42809	NODE_12048_length_7731_cov_13.574693_g1_i6138_1	NODE_12048_length_7731_cov_13.574693_g1_i6138	K03153	glycine oxidase [EC:1.4.3.19]	FAD dependent oxidoreductase [PF01266.28]	2.30E-93	291	COG0665	E	FAD dependent oxidoreductase	K03153	ko00730,ko01100,map00730,map01100	NA	DAO	Bacteria	Proteobacteria	Gammaproteobacteria	NA	Candidatus Competibacteraceae	Candidatus Contendobacter	Candidatus Contendobacter
44283	NODE_12117_length_7705_cov_49.002096_g1_i6166_9	NODE_12117_length_7705_cov_49.002096_g1_i6166	K03153	glycine oxidase [EC:1.4.3.19]	FAD dependent oxidoreductase [PF01266.28]	2.30E-93	291	COG0665	E	FAD dependent oxidoreductase	K03153	ko00730,ko01100,map00730,map01100	NA	DAO	Bacteria	Proteobacteria	Gammaproteobacteria	NA	Candidatus Competibacteraceae	Candidatus Contendobacter	Candidatus Contendobacter
126737	NODE_25854_length_4819_cov_10.392962_g7233_i0_6	NODE_25854_length_4819_cov_10.392962_g7233_i0	K03153	glycine oxidase [EC:1.4.3.19]	FAD dependent oxidoreductase [PF01266.28]	6.73E-96	296	COG0665	E	FAD dependent oxidoreductase	K03153	ko00730,ko01100,map00730,map01100	NA	DAO	Bacteria	Proteobacteria	Gammaproteobacteria	NA	Candidatus Competibacteraceae	Candidatus Contendobacter	Candidatus Contendobacter
161732	NODE_3513_length_14759_cov_25.512461_g1_i2105_1	NODE_3513_length_14759_cov_25.512461_g1_i2105	K03153	glycine oxidase [EC:1.4.3.19]	FAD dependent oxidoreductase [PF01266.28]	2.30E-93	291	COG0665	E	FAD dependent oxidoreductase	K03153	ko00730,ko01100,map00730,map01100	NA	DAO	Bacteria	Proteobacteria	Gammaproteobacteria	NA	Candidatus Competibacteraceae	Candidatus Contendobacter	Candidatus Contendobacter
275114	NODE_7350_length_10250_cov_11.412106_g1_i4072_1	NODE_7350_length_10250_cov_11.412106_g1_i4072	K03153	glycine oxidase [EC:1.4.3.19]	FAD dependent oxidoreductase [PF01266.28]	2.30E-93	291	COG0665	E	FAD dependent oxidoreductase	K03153	ko00730,ko01100,map00730,map01100	NA	DAO	Bacteria	Proteobacteria	Gammaproteobacteria	NA	Candidatus Competibacteraceae	Candidatus Contendobacter	Candidatus Contendobacter
182989	NODE_41308_length_3513_cov_14.956105_g125_i342_1	NODE_41308_length_3513_cov_14.956105_g125_i342	NA	NA	FAD dependent oxidoreductase [PF01266.28]	8.10E-64	207	COG0665	E	FAD dependent oxidoreductase	K03153	ko00730,ko01100,map00730,map01100	NA	DAO	Bacteria	Firmicutes	Clostridia	Eubacteriales	Clostridiaceae	Clostridium	Clostridium
278333	NODE_74750_length_2292_cov_7.162235_g31659_i0_1	NODE_74750_length_2292_cov_7.162235_g31659_i0	NA	NA	NA	1.49E-63	205	COG0665	E	FAD dependent oxidoreductase	K03153	ko00730,ko01100,map00730,map01100	NA	DAO	Bacteria	Proteobacteria	Betaproteobacteria	Burkholderiales	Comamonadaceae	Macromonas	Macromonas
32190	NODE_115413_length_1668_cov_6.818182_g59607_i0_1	NODE_115413_length_1668_cov_6.818182_g59607_i0	K03153	glycine oxidase [EC:1.4.3.19]	FAD dependent oxidoreductase [PF01266.28]; FAD binding domain [PF01494.23]	1.15E-90	283	COG0665	E	FAD dependent oxidoreductase	K03153	ko00730,ko01100,map00730,map01100	NA	DAO	Bacteria	Proteobacteria	Gammaproteobacteria	NA	Candidatus Competibacteraceae	NA	NA
76823	NODE_14908_length_6820_cov_245.738847_g3528_i0_5	NODE_14908_length_6820_cov_245.738847_g3528_i0	NA	NA	FAD dependent oxidoreductase [PF01266.28]	5.22E-235	659	COG0665	E	fad dependent oxidoreductase	K03153	ko00730,ko01100,map00730,map01100	NA	DAO	Bacteria	Proteobacteria	NA	NA	NA	NA	NA
239637	NODE_60022_length_2693_cov_4.757252_g23187_i0_1	NODE_60022_length_2693_cov_4.757252_g23187_i0	NA	NA	FAD dependent oxidoreductase [PF01266.28]	7.26E-59	195	COG0665	E	FAD dependent oxidoreductase	K03153	ko00730,ko01100,map00730,map01100	NA	DAO	Bacteria	Proteobacteria	Gammaproteobacteria	NA	Candidatus Competibacteraceae	NA	NA
19240	NODE_109041_length_1739_cov_6.096038_g54904_i0_1	NODE_109041_length_1739_cov_6.096038_g54904_i0	NA	NA	FAD dependent oxidoreductase [PF01266.28]	1.55E-21	97.1	COG0665	E	Glycine D-amino acid oxidases (deaminating)	K03153	ko00730,ko01100,map00730,map01100	NA	DAO	Bacteria	Proteobacteria	Alphaproteobacteria	Caulobacterales	Caulobacteraceae	Pseudaquidulcibacter	Pseudaquidulcibacter
224711	NODE_54705_length_2877_cov_15.176177_g20324_i0_1	NODE_54705_length_2877_cov_15.176177_g20324_i0	NA	NA	FAD dependent oxidoreductase [PF01266.28]; NAD(P)-binding Rossmann-like domain [PF13450.10]	3.78E-13	74.3	COG0665	E	FAD dependent oxidoreductase	K03153	ko00730,ko01100,map00730,map01100	NA	DAO	Bacteria	Proteobacteria	Alphaproteobacteria	Caulobacterales	Caulobacteraceae	Pseudaquidulcibacter	Pseudaquidulcibacter
177781	NODE_397_length_33690_cov_42.652557_g73_i0_21	NODE_397_length_33690_cov_42.652557_g73_i0	K03154	sulfur carrier protein	ThiS family [PF02597.24]	8.20E-22	86.7	COG2104	H	COG2104 Sulfur transfer protein involved in thiamine biosynthesis	K03154	ko04122,map04122	NA	ThiS	Bacteria	Proteobacteria	Betaproteobacteria	Rhodocyclales	Azonexaceae	Azonexus	Azonexus
236002	NODE_5867_length_11570_cov_42.801687_g1_i3353_8	NODE_5867_length_11570_cov_42.801687_g1_i3353	K03154	sulfur carrier protein	ThiS family [PF02597.24]	2.20E-28	103	COG2104	H	COG2104 Sulfur transfer protein involved in thiamine biosynthesis	K03154	ko04122,map04122	NA	ThiS	Bacteria	Proteobacteria	Betaproteobacteria	Rhodocyclales	Azonexaceae	Azonexus	Azonexus
12453	NODE_105839_length_1777_cov_5.086854_g52612_i0_3	NODE_105839_length_1777_cov_5.086854_g52612_i0	K03154	sulfur carrier protein	NA	6.28E-26	96.7	COG2104	H	ThiS family	K03154	ko04122,map04122	NA	ThiS	Bacteria	Proteobacteria	Betaproteobacteria	NA	NA	Candidatus Accumulibacter	Candidatus Accumulibacter
32338	NODE_11548_length_7930_cov_206.194731_g1_i5931_8	NODE_11548_length_7930_cov_206.194731_g1_i5931	K03154	sulfur carrier protein	ThiS family [PF02597.24]	1.89E-33	115	COG2104	H	ThiS family	K03154	ko04122,map04122	NA	ThiS	Bacteria	Proteobacteria	Betaproteobacteria	NA	NA	Candidatus Accumulibacter	Candidatus Accumulibacter
56929	NODE_1274_length_23002_cov_294.609970_g1_i804_15	NODE_1274_length_23002_cov_294.609970_g1_i804	K03154	sulfur carrier protein	NA	3.68E-31	110	COG2104	H	ThiS family	K03154	ko04122,map04122	NA	ThiS	Bacteria	Proteobacteria	Betaproteobacteria	NA	NA	Candidatus Accumulibacter	Candidatus Accumulibacter
65367	NODE_1318_length_22650_cov_250.073216_g1_i837_12	NODE_1318_length_22650_cov_250.073216_g1_i837	K03154	sulfur carrier protein	NA	3.68E-31	110	COG2104	H	ThiS family	K03154	ko04122,map04122	NA	ThiS	Bacteria	Proteobacteria	Betaproteobacteria	NA	NA	Candidatus Accumulibacter	Candidatus Accumulibacter
85579	NODE_1659_length_20627_cov_230.408777_g1_i1036_5	NODE_1659_length_20627_cov_230.408777_g1_i1036	K03154	sulfur carrier protein	ThiS family [PF02597.24]	8.59E-39	129	COG2104	H	ThiS family	K03154	ko04122,map04122	NA	ThiS	Bacteria	Proteobacteria	Betaproteobacteria	NA	NA	Candidatus Accumulibacter	Candidatus Accumulibacter
97207	NODE_19082_length_5863_cov_294.076339_g1_i8825_5	NODE_19082_length_5863_cov_294.076339_g1_i8825	K03154	sulfur carrier protein	ThiS family [PF02597.24]	1.89E-33	115	COG2104	H	ThiS family	K03154	ko04122,map04122	NA	ThiS	Bacteria	Proteobacteria	Betaproteobacteria	NA	NA	Candidatus Accumulibacter	Candidatus Accumulibacter
101290	NODE_199_length_42332_cov_419.818098_g40_i0_2	NODE_199_length_42332_cov_419.818098_g40_i0	K03154	sulfur carrier protein	ThiS family [PF02597.24]	7.33E-40	132	COG2104	H	ThiS family	K03154	ko04122,map04122	NA	ThiS	Bacteria	Proteobacteria	Betaproteobacteria	NA	NA	Candidatus Accumulibacter	Candidatus Accumulibacter
109738	NODE_21783_length_5391_cov_304.615645_g1_i9722_5	NODE_21783_length_5391_cov_304.615645_g1_i9722	K03154	sulfur carrier protein	ThiS family [PF02597.24]	1.89E-33	115	COG2104	H	ThiS family	K03154	ko04122,map04122	NA	ThiS	Bacteria	Proteobacteria	Betaproteobacteria	NA	NA	Candidatus Accumulibacter	Candidatus Accumulibacter
110455	NODE_21940_length_5368_cov_341.591501_g1_i9775_5	NODE_21940_length_5368_cov_341.591501_g1_i9775	K03154	sulfur carrier protein	ThiS family [PF02597.24]	1.14E-34	119	COG2104	H	ThiS family	K03154	ko04122,map04122	NA	ThiS	Bacteria	Proteobacteria	Betaproteobacteria	NA	NA	Candidatus Accumulibacter	Candidatus Accumulibacter
110665	NODE_2199_length_18063_cov_175.933296_g1_i1372_15	NODE_2199_length_18063_cov_175.933296_g1_i1372	K03154	sulfur carrier protein	ThiS family [PF02597.24]	6.35E-32	112	COG2104	H	ThiS family	K03154	ko04122,map04122	NA	ThiS	Bacteria	Proteobacteria	Betaproteobacteria	NA	NA	Candidatus Accumulibacter	Candidatus Accumulibacter
115630	NODE_23114_length_5193_cov_347.319727_g1_i10142_5	NODE_23114_length_5193_cov_347.319727_g1_i10142	K03154	sulfur carrier protein	ThiS family [PF02597.24]	1.89E-33	115	COG2104	H	ThiS family	K03154	ko04122,map04122	NA	ThiS	Bacteria	Proteobacteria	Betaproteobacteria	NA	NA	Candidatus Accumulibacter	Candidatus Accumulibacter
123692	NODE_250_length_39095_cov_207.227128_g1_i144_18	NODE_250_length_39095_cov_207.227128_g1_i144	K03154	sulfur carrier protein	ThiS family [PF02597.24]	3.82E-33	115	COG2104	H	ThiS family	K03154	ko04122,map04122	NA	ThiS	Bacteria	Proteobacteria	Betaproteobacteria	NA	NA	Candidatus Accumulibacter	Candidatus Accumulibacter
138443	NODE_2886_length_16083_cov_366.977014_g1_i1762_1	NODE_2886_length_16083_cov_366.977014_g1_i1762	K03154	sulfur carrier protein	NA	5.28E-18	75.9	COG2104	H	ThiS family	K03154	ko04122,map04122	NA	ThiS	Bacteria	Proteobacteria	Betaproteobacteria	NA	NA	Candidatus Accumulibacter	Candidatus Accumulibacter
172897	NODE_3834_length_14164_cov_80.405010_g1_i2285_10	NODE_3834_length_14164_cov_80.405010_g1_i2285	K03154	sulfur carrier protein	ThiS family [PF02597.24]	7.43E-31	109	COG2104	H	ThiS family	K03154	ko04122,map04122	NA	ThiS	Bacteria	Proteobacteria	Betaproteobacteria	NA	NA	Candidatus Accumulibacter	Candidatus Accumulibacter
178460	NODE_3999_length_13926_cov_255.990760_g1_i2386_12	NODE_3999_length_13926_cov_255.990760_g1_i2386	K03154	sulfur carrier protein	NA	3.68E-31	110	COG2104	H	ThiS family	K03154	ko04122,map04122	NA	ThiS	Bacteria	Proteobacteria	Betaproteobacteria	NA	NA	Candidatus Accumulibacter	Candidatus Accumulibacter
188270	NODE_42925_length_3420_cov_31.342695_g14437_i0_4	NODE_42925_length_3420_cov_31.342695_g14437_i0	K03154	sulfur carrier protein	ThiS family [PF02597.24]	3.26E-34	117	COG2104	H	ThiS family	K03154	ko04122,map04122	NA	ThiS	Bacteria	Proteobacteria	Betaproteobacteria	NA	NA	Candidatus Accumulibacter	Candidatus Accumulibacter
195395	NODE_45023_length_3307_cov_45.572975_g15450_i0_2	NODE_45023_length_3307_cov_45.572975_g15450_i0	K03154	sulfur carrier protein	ThiS family [PF02597.24]	4.31E-30	107	COG2104	H	ThiS family	K03154	ko04122,map04122	NA	ThiS	Bacteria	Proteobacteria	Betaproteobacteria	NA	NA	Candidatus Accumulibacter	Candidatus Accumulibacter
197096	NODE_45555_length_3281_cov_20.881234_g15696_i0_1	NODE_45555_length_3281_cov_20.881234_g15696_i0	K03154	sulfur carrier protein	NA	3.15E-32	112	COG2104	H	ThiS family	K03154	ko04122,map04122	NA	ThiS	Bacteria	Proteobacteria	Betaproteobacteria	NA	NA	Candidatus Accumulibacter	Candidatus Accumulibacter
225175	NODE_5486_length_11940_cov_90.943794_g1_i3167_10	NODE_5486_length_11940_cov_90.943794_g1_i3167	K03154	sulfur carrier protein	ThiS family [PF02597.24]	7.43E-31	109	COG2104	H	ThiS family	K03154	ko04122,map04122	NA	ThiS	Bacteria	Proteobacteria	Betaproteobacteria	NA	NA	Candidatus Accumulibacter	Candidatus Accumulibacter
226024	NODE_5514_length_11905_cov_217.496873_g1_i3182_4	NODE_5514_length_11905_cov_217.496873_g1_i3182	K03154	sulfur carrier protein	ThiS family [PF02597.24]	2.41E-23	90.5	COG2104	H	COG2104 Sulfur transfer protein involved in thiamine biosynthesis	K03154	ko04122,map04122	NA	ThiS	Bacteria	Proteobacteria	Betaproteobacteria	NA	NA	Candidatus Accumulibacter	Candidatus Accumulibacter
232000	NODE_57264_length_2784_cov_64.593508_g1_i17722_1	NODE_57264_length_2784_cov_64.593508_g1_i17722	K03154	sulfur carrier protein	ThiS family [PF02597.24]	8.00E-35	119	COG2104	H	ThiS family	K03154	ko04122,map04122	NA	ThiS	Bacteria	Proteobacteria	Betaproteobacteria	NA	NA	Candidatus Accumulibacter	Candidatus Accumulibacter
277555	NODE_7446_length_10178_cov_23.958140_g1521_i0_5	NODE_7446_length_10178_cov_23.958140_g1521_i0	K03154	sulfur carrier protein	ThiS family [PF02597.24]	2.38E-36	123	COG2104	H	ThiS family	K03154	ko04122,map04122	NA	ThiS	Bacteria	Proteobacteria	Betaproteobacteria	NA	NA	Candidatus Accumulibacter	Candidatus Accumulibacter
333061	NODE_978_length_25261_cov_141.268064_g40_i1_18	NODE_978_length_25261_cov_141.268064_g40_i1	K03154	sulfur carrier protein	ThiS family [PF02597.24]	7.33E-40	132	COG2104	H	ThiS family	K03154	ko04122,map04122	NA	ThiS	Bacteria	Proteobacteria	Betaproteobacteria	NA	NA	Candidatus Accumulibacter	Candidatus Accumulibacter
21332	NODE_11010_length_8138_cov_11.862492_g1_i5713_2	NODE_11010_length_8138_cov_11.862492_g1_i5713	K03154	sulfur carrier protein	NA	1.68E-11	60.5	COG2104	H	Sulfur transfer protein involved in thiamine biosynthesis	K03154	ko04122,map04122	NA	ThiS	Bacteria	Proteobacteria	Gammaproteobacteria	NA	Candidatus Competibacteraceae	Candidatus Contendobacter	Candidatus Contendobacter
42810	NODE_12048_length_7731_cov_13.574693_g1_i6138_2	NODE_12048_length_7731_cov_13.574693_g1_i6138	K03154	sulfur carrier protein	NA	1.68E-11	60.5	COG2104	H	Sulfur transfer protein involved in thiamine biosynthesis	K03154	ko04122,map04122	NA	ThiS	Bacteria	Proteobacteria	Gammaproteobacteria	NA	Candidatus Competibacteraceae	Candidatus Contendobacter	Candidatus Contendobacter
44282	NODE_12117_length_7705_cov_49.002096_g1_i6166_8	NODE_12117_length_7705_cov_49.002096_g1_i6166	K03154	sulfur carrier protein	NA	1.68E-11	60.5	COG2104	H	Sulfur transfer protein involved in thiamine biosynthesis	K03154	ko04122,map04122	NA	ThiS	Bacteria	Proteobacteria	Gammaproteobacteria	NA	Candidatus Competibacteraceae	Candidatus Contendobacter	Candidatus Contendobacter
126736	NODE_25854_length_4819_cov_10.392962_g7233_i0_5	NODE_25854_length_4819_cov_10.392962_g7233_i0	K03154	sulfur carrier protein	NA	2.91E-12	62.4	COG2104	H	Sulfur transfer protein involved in thiamine biosynthesis	K03154	ko04122,map04122	NA	ThiS	Bacteria	Proteobacteria	Gammaproteobacteria	NA	Candidatus Competibacteraceae	Candidatus Contendobacter	Candidatus Contendobacter
161733	NODE_3513_length_14759_cov_25.512461_g1_i2105_2	NODE_3513_length_14759_cov_25.512461_g1_i2105	K03154	sulfur carrier protein	NA	1.68E-11	60.5	COG2104	H	Sulfur transfer protein involved in thiamine biosynthesis	K03154	ko04122,map04122	NA	ThiS	Bacteria	Proteobacteria	Gammaproteobacteria	NA	Candidatus Competibacteraceae	Candidatus Contendobacter	Candidatus Contendobacter
275115	NODE_7350_length_10250_cov_11.412106_g1_i4072_2	NODE_7350_length_10250_cov_11.412106_g1_i4072	K03154	sulfur carrier protein	NA	1.68E-11	60.5	COG2104	H	Sulfur transfer protein involved in thiamine biosynthesis	K03154	ko04122,map04122	NA	ThiS	Bacteria	Proteobacteria	Gammaproteobacteria	NA	Candidatus Competibacteraceae	Candidatus Contendobacter	Candidatus Contendobacter
131169	NODE_26943_length_4691_cov_5.709831_g7644_i0_6	NODE_26943_length_4691_cov_5.709831_g7644_i0	K03154	sulfur carrier protein	NA	1.68E-09	56.2	COG2104	H	thiamine diphosphate biosynthetic process	K03154	ko04122,map04122	NA	ThiS	Bacteria	Verrucomicrobia	Verrucomicrobiae	Verrucomicrobiales	Verrucomicrobiaceae	Haloferula	Haloferula
278334	NODE_74750_length_2292_cov_7.162235_g31659_i0_2	NODE_74750_length_2292_cov_7.162235_g31659_i0	K03154	sulfur carrier protein	ThiS family [PF02597.24]	2.73E-19	80.1	COG2104	H	TIGRFAM thiamine biosynthesis protein ThiS	K03154	ko04122,map04122	NA	ThiS	Bacteria	Proteobacteria	Betaproteobacteria	Burkholderiales	Comamonadaceae	Macromonas	Macromonas
32191	NODE_115413_length_1668_cov_6.818182_g59607_i0_2	NODE_115413_length_1668_cov_6.818182_g59607_i0	K03154	sulfur carrier protein	ThiS family [PF02597.24]	2.78E-10	57.4	COG2104	H	Sulfur transfer protein involved in thiamine biosynthesis	K03154	ko04122,map04122	NA	ThiS	Bacteria	Proteobacteria	Gammaproteobacteria	NA	Candidatus Competibacteraceae	NA	NA
59122	NODE_128662_length_1541_cov_7.028610_g69715_i0_2	NODE_128662_length_1541_cov_7.028610_g69715_i0	K03154	sulfur carrier protein	NA	1.69E-16	73.2	COG2104	H	COG2104 Sulfur transfer protein involved in thiamine biosynthesis	K03154	ko04122,map04122	NA	ThiS	Bacteria	Proteobacteria	Betaproteobacteria	Rhodocyclales	Azonexaceae	NA	NA
62629	NODE_130461_length_1525_cov_4.823003_g71102_i0_3	NODE_130461_length_1525_cov_4.823003_g71102_i0	K03154	sulfur carrier protein	ThiS family [PF02597.24]	6.56E-23	89.4	COG2104	H	COG2104 Sulfur transfer protein involved in thiamine biosynthesis	K03154	ko04122,map04122	NA	ThiS	Bacteria	Proteobacteria	Betaproteobacteria	Rhodocyclales	NA	NA	NA
239638	NODE_60022_length_2693_cov_4.757252_g23187_i0_2	NODE_60022_length_2693_cov_4.757252_g23187_i0	K03154	sulfur carrier protein	NA	8.34E-12	61.2	COG2104	H	ThiS family	K03154	ko04122,map04122	NA	ThiS	Bacteria	Proteobacteria	Gammaproteobacteria	NA	Candidatus Competibacteraceae	NA	NA
312003	NODE_88683_length_2022_cov_6.572088_g40626_i0_2	NODE_88683_length_2022_cov_6.572088_g40626_i0	NA	NA	NA	7.65E-06	46.2	COG2104	H	thiamine biosynthesis protein ThiS	K03154	ko04122,map04122	NA	ThiS	Bacteria	Bacteroidetes	NA	NA	NA	NA	NA
37533	NODE_117986_length_1641_cov_3.596939_g61536_i0_2	NODE_117986_length_1641_cov_3.596939_g61536_i0	K03154	sulfur carrier protein	NA	3.85E-24	92.4	COG2104	H	thiamine diphosphate biosynthetic process	K03154	ko04122,map04122	NA	ThiS	Bacteria	Nitrospirae	Nitrospira	Nitrospirales	Nitrospiraceae	Nitrospira	Nitrospira
47995	NODE_123047_length_1591_cov_6.790514_g65353_i0_1	NODE_123047_length_1591_cov_6.790514_g65353_i0	K03154	sulfur carrier protein	ThiS family [PF02597.24]	3.32E-37	125	COG2104	H	ThiS family	K03154	ko04122,map04122	NA	ThiS	Bacteria	Nitrospirae	Nitrospira	Nitrospirales	Nitrospiraceae	Nitrospira	Nitrospira
109915	NODE_21836_length_5385_cov_13.268637_g5793_i0_2	NODE_21836_length_5385_cov_13.268637_g5793_i0	NA	NA	NA	3.54E-24	92.4	COG2104	H	thiamine diphosphate biosynthetic process	K03154	ko04122,map04122	NA	ThiS	Bacteria	Nitrospirae	Nitrospira	Nitrospirales	Nitrospiraceae	Nitrospira	Nitrospira
126661	NODE_2583_length_16828_cov_15.024053_g457_i0_12	NODE_2583_length_16828_cov_15.024053_g457_i0	K03154	sulfur carrier protein	NA	8.43E-40	132	COG2104	H	ThiS family	K03154	ko04122,map04122	NA	ThiS	Bacteria	Nitrospirae	Nitrospira	Nitrospirales	Nitrospiraceae	Nitrospira	Nitrospira
151860	NODE_32421_length_4145_cov_12.930747_g5793_i1_3	NODE_32421_length_4145_cov_12.930747_g5793_i1	NA	NA	NA	3.54E-24	92.4	COG2104	H	thiamine diphosphate biosynthetic process	K03154	ko04122,map04122	NA	ThiS	Bacteria	Nitrospirae	Nitrospira	Nitrospirales	Nitrospiraceae	Nitrospira	Nitrospira
306814	NODE_86463_length_2059_cov_4.713998_g39137_i0_2	NODE_86463_length_2059_cov_4.713998_g39137_i0	K03154	sulfur carrier protein	NA	2.56E-40	133	COG2104	H	thiamine diphosphate biosynthetic process	K03154	ko04122,map04122	NA	ThiS	Bacteria	Nitrospirae	Nitrospira	Nitrospirales	Nitrospiraceae	Nitrospira	Nitrospira
6135	NODE_1028_length_24771_cov_402.877439_g1_i650_6	NODE_1028_length_24771_cov_402.877439_g1_i650	K03154	sulfur carrier protein	NA	7.09E-27	99.4	COG2104	H	COG2104 Sulfur transfer protein involved in thiamine biosynthesis	K03154	ko04122,map04122	NA	ThiS	Bacteria	Proteobacteria	Betaproteobacteria	Rhodocyclales	Rhodocyclaceae	Propionivibrio	Propionivibrio
233150	NODE_57662_length_2771_cov_5.327279_g21903_i0_2	NODE_57662_length_2771_cov_5.327279_g21903_i0	K03154	sulfur carrier protein	NA	3.30E-23	90.5	COG2104	H	COG2104 Sulfur transfer protein involved in thiamine biosynthesis	K03154	ko04122,map04122	NA	ThiS	Bacteria	Proteobacteria	Betaproteobacteria	Rhodocyclales	Zoogloeaceae	Zoogloea	Zoogloea
86711	NODE_16832_length_6342_cov_8.832350_g4117_i0_2	NODE_16832_length_6342_cov_8.832350_g4117_i0	K09801	uncharacterized protein	RnfH family Ubiquitin [PF03658.18]	2.93E-32	116	COG2914	S	Belongs to the UPF0125 (RnfH) family	K03154,K09801	ko04122,map04122	NA	Ub-RnfH	Bacteria	Proteobacteria	Betaproteobacteria	Burkholderiales	Comamonadaceae	Acidovorax	Acidovorax
142556	NODE_29917_length_4377_cov_13.624071_g8782_i0_4	NODE_29917_length_4377_cov_13.624071_g8782_i0	K09801	uncharacterized protein	RnfH family Ubiquitin [PF03658.18]	1.96E-32	116	COG2914	S	Belongs to the UPF0125 (RnfH) family	K03154,K09801	ko04122,map04122	NA	Ub-RnfH	Bacteria	Proteobacteria	Alphaproteobacteria	NA	NA	NA	NA
14606	NODE_10686_length_8287_cov_7.584490_g2369_i0_5	NODE_10686_length_8287_cov_7.584490_g2369_i0	K09801	uncharacterized protein	RnfH family Ubiquitin [PF03658.18]	1.14E-22	92	COG2914	S	Belongs to the UPF0125 (RnfH) family	K03154,K09801	ko04122,map04122	NA	Ub-RnfH	Bacteria	Proteobacteria	Betaproteobacteria	Burkholderiales	Comamonadaceae	Simplicispira	Simplicispira
193076	NODE_44338_length_3344_cov_5.386732_g15116_i0_2	NODE_44338_length_3344_cov_5.386732_g15116_i0	NA	NA	Topoisomerase 6 subunit A/Spo11, Toprim domain [PF21180.1]; Type IIB DNA topoisomerase [PF04406.18]	4.47E-232	644	COG1697	L	DNA topoisomerase VI subunit A	K03166	NA	NA	TP6A_N	Bacteria	Proteobacteria	Oligoflexia	Bdellovibrionales	Bdellovibrionaceae	Bdellovibrio	Bdellovibrio
192746	NODE_44248_length_3349_cov_6.192918_g15075_i0_2	NODE_44248_length_3349_cov_6.192918_g15075_i0	K03166	DNA topoisomerase VI subunit A [EC:5.6.2.2]	Topoisomerase 6 subunit A/Spo11, Toprim domain [PF21180.1]; All-beta domain in DNA topoisomerase VI alpha subunit [PF20768.1]; Type IIB DNA topoisomerase [PF04406.18]	2.00E-264	724	COG1697	L	DNA topoisomerase VI subunit A	K03166	NA	NA	DUF2220,DUF3322,TP6A_N	Bacteria	Nitrospirae	Nitrospira	Nitrospirales	Nitrospiraceae	Nitrospira	Nitrospira
193075	NODE_44338_length_3344_cov_5.386732_g15116_i0_1	NODE_44338_length_3344_cov_5.386732_g15116_i0	K03167	DNA topoisomerase VI subunit B [EC:5.6.2.2]	Topoisomerase VI B subunit, transducer [PF09239.15]; Histidine kinase-, DNA gyrase B-, and HSP90-like ATPase [PF13589.10]	3.44999999999999e-310	858	COG1389	L	Relaxes both positive and negative superturns and exhibits a strong decatenase activity	K03167	NA	NA	HATPase_c,HATPase_c_3,Topo-VIb_trans	Bacteria	Proteobacteria	Oligoflexia	Bdellovibrionales	Bdellovibrionaceae	Bdellovibrio	Bdellovibrio
323312	NODE_93527_length_1946_cov_8.730379_g43917_i0_1	NODE_93527_length_1946_cov_8.730379_g43917_i0	K03167	DNA topoisomerase VI subunit B [EC:5.6.2.2]	Topoisomerase VI B subunit, transducer [PF09239.15]; Histidine kinase-, DNA gyrase B-, and HSP90-like ATPase [PF13589.10]; Histidine kinase-, DNA gyrase B-, and HSP90-like ATPase [PF02518.30]	3.78999999997674e-313	866	COG1389	L	Relaxes both positive and negative superturns and exhibits a strong decatenase activity	K03167	NA	NA	HATPase_c,HATPase_c_3,Topo-VIb_trans	Bacteria	Proteobacteria	Oligoflexia	Bdellovibrionales	Bdellovibrionaceae	Bdellovibrio	Bdellovibrio
292198	NODE_8037_length_9739_cov_39.688806_g1676_i0_8	NODE_8037_length_9739_cov_39.688806_g1676_i0	NA	NA	NA	8.48E-105	331	COG1389	L	DNA topoisomerase II activity	K03167	NA	NA	HATPase_c,HATPase_c_3,Topo-VIb_trans	Bacteria	Proteobacteria	Gammaproteobacteria	Chromatiales	Chromatiaceae	Lamprobacter	Lamprobacter
192745	NODE_44248_length_3349_cov_6.192918_g15075_i0_1	NODE_44248_length_3349_cov_6.192918_g15075_i0	NA	NA	NA	2.53E-79	254	COG1389	L	DNA topoisomerase II activity	K03167	NA	NA	HATPase_c,HATPase_c_3,Topo-VIb_trans	Bacteria	Nitrospirae	Nitrospira	Nitrospirales	Nitrospiraceae	Nitrospira	Nitrospira
159701	NODE_34577_length_3967_cov_4.876990_g10690_i0_5	NODE_34577_length_3967_cov_4.876990_g10690_i0	NA	NA	DNA topoisomerase [PF01131.24]; Topoisomerase C-terminal repeat [PF13368.10]	7.49E-208	606	COG0550	L	Releases the supercoiling and torsional tension of DNA, which is introduced during the DNA replication and transcription, by transiently cleaving and rejoining one strand of the DNA duplex. Introduces a single-strand break via transesterification at a target site in duplex DNA. The scissile phosphodiester is attacked by the catalytic tyrosine of the enzyme, resulting in the formation of a DNA-(5'-phosphotyrosyl)-enzyme intermediate and the expulsion of a 3'-OH DNA strand. The free DNA strand then undergoes passage around the unbroken strand, thus removing DNA supercoils. Finally, in the religation step, the DNA 3'-OH attacks the covalent intermediate to expel the active-site tyrosine and restore the DNA phosphodiester backbone	K03168	NA	NA	Topoisom_bac,Toprim,Toprim_C_rpt	Bacteria	Actinobacteria	Actinomycetia	Micrococcales	Intrasporangiaceae	Arsenicicoccus	Arsenicicoccus
237136	NODE_59089_length_2724_cov_6.617126_g22683_i0_1	NODE_59089_length_2724_cov_6.617126_g22683_i0	K03168	DNA topoisomerase I [EC:5.6.2.1]	DNA topoisomerase [PF01131.24]; Toprim domain [PF01751.26]; Toprim domain [PF13662.10]	1.45E-216	629	COG0550	L	Releases the supercoiling and torsional tension of DNA, which is introduced during the DNA replication and transcription, by transiently cleaving and rejoining one strand of the DNA duplex. Introduces a single-strand break via transesterification at a target site in duplex DNA. The scissile phosphodiester is attacked by the catalytic tyrosine of the enzyme, resulting in the formation of a DNA-(5'-phosphotyrosyl)-enzyme intermediate and the expulsion of a 3'-OH DNA strand. The free DNA strand then undergoes passage around the unbroken strand, thus removing DNA supercoils. Finally, in the religation step, the DNA 3'-OH attacks the covalent intermediate to expel the active-site tyrosine and restore the DNA phosphodiester backbone	K03168	NA	NA	Topoisom_bac,Toprim,Toprim_C_rpt,zf-C4_Topoisom	Bacteria	Proteobacteria	Alphaproteobacteria	Hyphomicrobiales	Bartonellaceae	Bartonella	Bartonella
334337	NODE_98462_length_1873_cov_4.830556_g47385_i0_1	NODE_98462_length_1873_cov_4.830556_g47385_i0	K03168	DNA topoisomerase I [EC:5.6.2.1]	DNA topoisomerase [PF01131.24]; Topoisomerase C-terminal repeat [PF13368.10]	2.29999999996633e-314	883	COG0550	L	Releases the supercoiling and torsional tension of DNA, which is introduced during the DNA replication and transcription, by transiently cleaving and rejoining one strand of the DNA duplex. Introduces a single-strand break via transesterification at a target site in duplex DNA. The scissile phosphodiester is attacked by the catalytic tyrosine of the enzyme, resulting in the formation of a DNA-(5'-phosphotyrosyl)-enzyme intermediate and the expulsion of a 3'-OH DNA strand. The free DNA strand then undergoes passage around the unbroken strand, thus removing DNA supercoils. Finally, in the religation step, the DNA 3'-OH attacks the covalent intermediate to expel the active-site tyrosine and restore the DNA phosphodiester backbone	K03168	NA	NA	Topoisom_bac,Toprim,zf-C4_Topoisom	Bacteria	Proteobacteria	Oligoflexia	Bdellovibrionales	Bdellovibrionaceae	Bdellovibrio	Bdellovibrio
44848	NODE_121446_length_1606_cov_14.834964_g64137_i0_1	NODE_121446_length_1606_cov_14.834964_g64137_i0	K03168	DNA topoisomerase I [EC:5.6.2.1]	DNA topoisomerase [PF01131.24]; Topoisomerase C-terminal repeat [PF13368.10]	1.12E-210	611	COG0550	L	DNA topoisomerase type I activity	K03168	NA	NA	Topoisom_bac,Toprim,Toprim_C_rpt,zf-C4_Topoisom	Bacteria	Bacteroidetes	Flavobacteriia	Flavobacteriales	Flavobacteriaceae	Bizionia	Bizionia
283277	NODE_7671_length_9970_cov_33.857836_g1_i4234_5	NODE_7671_length_9970_cov_33.857836_g1_i4234	K03168	DNA topoisomerase I [EC:5.6.2.1]	DNA topoisomerase [PF01131.24]; Toprim domain [PF01751.26]; Topoisomerase C-terminal repeat [PF13368.10]; Toprim domain [PF13662.10]	0	1064	COG0550	L	Releases the supercoiling and torsional tension of DNA, which is introduced during the DNA replication and transcription, by transiently cleaving and rejoining one strand of the DNA duplex. Introduces a single-strand break via transesterification at a target site in duplex DNA. The scissile phosphodiester is attacked by the catalytic tyrosine of the enzyme, resulting in the formation of a DNA-(5'-phosphotyrosyl)-enzyme intermediate and the expulsion of a 3'-OH DNA strand. The free DNA strand then undergoes passage around the unbroken strand, thus removing DNA supercoils. Finally, in the religation step, the DNA 3'-OH attacks the covalent intermediate to expel the active-site tyrosine and restore the DNA phosphodiester backbone	K03168	NA	NA	Topo_Zn_Ribbon,Topoisom_bac,Toprim,Toprim_C_rpt,zf-C4_Topoisom	Bacteria	Proteobacteria	Betaproteobacteria	NA	NA	Candidatus Accumulibacter	Candidatus Accumulibacter
126000	NODE_25683_length_4843_cov_46.426205_g7158_i0_6	NODE_25683_length_4843_cov_46.426205_g7158_i0	NA	NA	Toprim domain [PF01751.26]; DNA topoisomerase [PF01131.24]; Toprim domain [PF13662.10]	6.63E-87	278	COG0550	L	Releases the supercoiling and torsional tension of DNA, which is introduced during the DNA replication and transcription, by transiently cleaving and rejoining one strand of the DNA duplex. Introduces a single-strand break via transesterification at a target site in duplex DNA. The scissile phosphodiester is attacked by the catalytic tyrosine of the enzyme, resulting in the formation of a DNA-(5'-phosphotyrosyl)-enzyme intermediate and the expulsion of a 3'-OH DNA strand. The free DNA strand then undergoes passage around the unbroken strand, thus removing DNA supercoils. Finally, in the religation step, the DNA 3'-OH attacks the covalent intermediate to expel the active-site tyrosine and restore the DNA phosphodiester backbone	K03168	NA	NA	Topo_Zn_Ribbon,Topoisom_bac,Toprim,Toprim_C_rpt,zf-C4_Topoisom	Bacteria	Proteobacteria	Gammaproteobacteria	NA	Candidatus Competibacteraceae	Candidatus Contendobacter	Candidatus Contendobacter
173218	NODE_38446_length_3687_cov_29.855562_g12378_i0_4	NODE_38446_length_3687_cov_29.855562_g12378_i0	K03168	DNA topoisomerase I [EC:5.6.2.1]	DNA topoisomerase [PF01131.24]; Topoisomerase C-terminal repeat [PF13368.10]	6.89E-292	822	COG0550	L	Releases the supercoiling and torsional tension of DNA, which is introduced during the DNA replication and transcription, by transiently cleaving and rejoining one strand of the DNA duplex. Introduces a single-strand break via transesterification at a target site in duplex DNA. The scissile phosphodiester is attacked by the catalytic tyrosine of the enzyme, resulting in the formation of a DNA-(5'-phosphotyrosyl)-enzyme intermediate and the expulsion of a 3'-OH DNA strand. The free DNA strand then undergoes passage around the unbroken strand, thus removing DNA supercoils. Finally, in the religation step, the DNA 3'-OH attacks the covalent intermediate to expel the active-site tyrosine and restore the DNA phosphodiester backbone	K03168	NA	NA	Topo_Zn_Ribbon,Topoisom_bac,Toprim,Toprim_C_rpt,zf-C4_Topoisom	Bacteria	Proteobacteria	Gammaproteobacteria	NA	Candidatus Competibacteraceae	Candidatus Contendobacter	Candidatus Contendobacter
263715	NODE_6913_length_10587_cov_27.168347_g1_i3863_6	NODE_6913_length_10587_cov_27.168347_g1_i3863	K03168	DNA topoisomerase I [EC:5.6.2.1]	DNA topoisomerase [PF01131.24]; Toprim domain [PF01751.26]; Topoisomerase C-terminal repeat [PF13368.10]; Toprim domain [PF13662.10]	0	1056	COG0550	L	Releases the supercoiling and torsional tension of DNA, which is introduced during the DNA replication and transcription, by transiently cleaving and rejoining one strand of the DNA duplex. Introduces a single-strand break via transesterification at a target site in duplex DNA. The scissile phosphodiester is attacked by the catalytic tyrosine of the enzyme, resulting in the formation of a DNA-(5'-phosphotyrosyl)-enzyme intermediate and the expulsion of a 3'-OH DNA strand. The free DNA strand then undergoes passage around the unbroken strand, thus removing DNA supercoils. Finally, in the religation step, the DNA 3'-OH attacks the covalent intermediate to expel the active-site tyrosine and restore the DNA phosphodiester backbone	K03168	NA	NA	Topo_Zn_Ribbon,Topoisom_bac,Toprim,Toprim_C_rpt,zf-C4_Topoisom	Bacteria	Proteobacteria	Gammaproteobacteria	NA	Candidatus Competibacteraceae	Candidatus Contendobacter	Candidatus Contendobacter
306046	NODE_86154_length_2064_cov_19.765445_g38937_i0_3	NODE_86154_length_2064_cov_19.765445_g38937_i0	K03168	DNA topoisomerase I [EC:5.6.2.1]	DNA topoisomerase [PF01131.24]; Toprim domain [PF01751.26]; Toprim domain [PF13662.10]	9.57E-206	596	COG0550	L	Releases the supercoiling and torsional tension of DNA, which is introduced during the DNA replication and transcription, by transiently cleaving and rejoining one strand of the DNA duplex. Introduces a single-strand break via transesterification at a target site in duplex DNA. The scissile phosphodiester is attacked by the catalytic tyrosine of the enzyme, resulting in the formation of a DNA-(5'-phosphotyrosyl)-enzyme intermediate and the expulsion of a 3'-OH DNA strand. The free DNA strand then undergoes passage around the unbroken strand, thus removing DNA supercoils. Finally, in the religation step, the DNA 3'-OH attacks the covalent intermediate to expel the active-site tyrosine and restore the DNA phosphodiester backbone	K03168	NA	NA	Topo_Zn_Ribbon,Topoisom_bac,Toprim,Toprim_C_rpt,zf-C4_Topoisom	Bacteria	Proteobacteria	Gammaproteobacteria	NA	Candidatus Competibacteraceae	Candidatus Contendobacter	Candidatus Contendobacter
269815	NODE_71465_length_2370_cov_3.135829_g29718_i0_1	NODE_71465_length_2370_cov_3.135829_g29718_i0	NA	NA	Eukaryotic DNA topoisomerase I, catalytic core [PF01028.24]; Bacterial DNA topoisomerase IB, N-terminal domain [PF21338.1]	8.93E-81	252	COG3569	L	DNA topoisomerase	K03168	NA	NA	Topoisom_I	Bacteria	Proteobacteria	Alphaproteobacteria	Hyphomonadales	Hyphomonadaceae	Candidatus Viadribacter	Candidatus Viadribacter
243312	NODE_61401_length_2648_cov_12.486214_g23958_i0_2	NODE_61401_length_2648_cov_12.486214_g23958_i0	NA	NA	Eukaryotic DNA topoisomerase I, catalytic core [PF01028.24]; Bacterial DNA topoisomerase IB, N-terminal domain [PF21338.1]	1.32E-223	621	COG3569	L	Eukaryotic DNA topoisomerase I, catalytic core	K03168	NA	NA	Topoisom_I	Bacteria	Bacteroidetes	Flavobacteriia	Flavobacteriales	Weeksellaceae	Chryseobacterium	Chryseobacterium
27275	NODE_113035_length_1694_cov_6.506477_g57812_i0_1	NODE_113035_length_1694_cov_6.506477_g57812_i0	K03168	DNA topoisomerase I [EC:5.6.2.1]	DNA topoisomerase [PF01131.24]; Topoisomerase C-terminal repeat [PF13368.10]	0	898	COG0550	L	Bacterial DNA topoisomeraes I ATP-binding domain	K03168	NA	NA	Topoisom_bac,Toprim,Toprim_C_rpt	Bacteria	Bacteroidetes	Flavobacteriia	Flavobacteriales	Weeksellaceae	Cloacibacterium	Cloacibacterium
128289	NODE_26205_length_4778_cov_86.434431_g7360_i0_5	NODE_26205_length_4778_cov_86.434431_g7360_i0	K03113	translation initiation factor 1	Translation initiation factor SUI1 [PF01253.26]	7.42E-69	208	COG0023	J	Translation initiation factor	K03113	ko03013,map03013	NA	SUI1	Bacteria	Bacteroidetes	Flavobacteriia	Flavobacteriales	Flavobacteriaceae	Flavobacterium	Flavobacterium
268848	NODE_71071_length_2379_cov_25.035126_g29490_i0_2	NODE_71071_length_2379_cov_25.035126_g29490_i0	K03113	translation initiation factor 1	Translation initiation factor SUI1 [PF01253.26]	9.00E-61	188	COG0023	J	Translation initiation factor	K03113	ko03013,map03013	NA	SUI1	Bacteria	Bacteroidetes	Flavobacteriia	Flavobacteriales	Flavobacteriaceae	Flavobacterium	Flavobacterium
314113	NODE_89565_length_2007_cov_30.942089_g41201_i0_2	NODE_89565_length_2007_cov_30.942089_g41201_i0	K03113	translation initiation factor 1	Translation initiation factor SUI1 [PF01253.26]	1.33E-62	192	COG0023	J	Translation initiation factor	K03113	ko03013,map03013	NA	SUI1	Bacteria	Bacteroidetes	Flavobacteriia	Flavobacteriales	Flavobacteriaceae	Flavobacterium	Flavobacterium
87328	NODE_16969_length_6314_cov_15.581958_g4162_i0_5	NODE_16969_length_6314_cov_15.581958_g4162_i0	K03168	DNA topoisomerase I [EC:5.6.2.1]	DNA topoisomerase [PF01131.24]; Toprim domain [PF01751.26]; Topoisomerase DNA binding C4 zinc finger [PF01396.23]; Toprim domain [PF13662.10]	0	1447	COG0550	L	Releases the supercoiling and torsional tension of DNA, which is introduced during the DNA replication and transcription, by transiently cleaving and rejoining one strand of the DNA duplex. Introduces a single-strand break via transesterification at a target site in duplex DNA. The scissile phosphodiester is attacked by the catalytic tyrosine of the enzyme, resulting in the formation of a DNA-(5'-phosphotyrosyl)-enzyme intermediate and the expulsion of a 3'-OH DNA strand. The free DNA strand then undergoes passage around the unbroken strand, thus removing DNA supercoils. Finally, in the religation step, the DNA 3'-OH attacks the covalent intermediate to expel the active-site tyrosine and restore the DNA phosphodiester backbone	K03168	NA	NA	Topoisom_bac,Toprim,zf-C4_Topoisom	Bacteria	Acidobacteria	Holophagae	Holophagales	Holophagaceae	Geothrix	Geothrix
37853	NODE_118143_length_1639_cov_5.602810_g61656_i0_1	NODE_118143_length_1639_cov_5.602810_g61656_i0	K03168	DNA topoisomerase I [EC:5.6.2.1]	DNA topoisomerase [PF01131.24]; Toprim domain [PF01751.26]; Toprim domain [PF13662.10]	0	931	COG0550	L	Releases the supercoiling and torsional tension of DNA, which is introduced during the DNA replication and transcription, by transiently cleaving and rejoining one strand of the DNA duplex. Introduces a single-strand break via transesterification at a target site in duplex DNA. The scissile phosphodiester is attacked by the catalytic tyrosine of the enzyme, resulting in the formation of a DNA-(5'-phosphotyrosyl)-enzyme intermediate and the expulsion of a 3'-OH DNA strand. The free DNA strand then undergoes passage around the unbroken strand, thus removing DNA supercoils. Finally, in the religation step, the DNA 3'-OH attacks the covalent intermediate to expel the active-site tyrosine and restore the DNA phosphodiester backbone	K03168	NA	NA	Topoisom_bac,Toprim,Toprim_C_rpt	Bacteria	Bacteroidetes	Flavobacteriia	Flavobacteriales	Weeksellaceae	Kaistella	Kaistella
12397	NODE_105813_length_1777_cov_17.032277_g52591_i0_4	NODE_105813_length_1777_cov_17.032277_g52591_i0	NA	NA	Toprim domain [PF01751.26]	3.04E-34	131	COG0550	L	Releases the supercoiling and torsional tension of DNA, which is introduced during the DNA replication and transcription, by transiently cleaving and rejoining one strand of the DNA duplex. Introduces a single-strand break via transesterification at a target site in duplex DNA. The scissile phosphodiester is attacked by the catalytic tyrosine of the enzyme, resulting in the formation of a DNA-(5'-phosphotyrosyl)-enzyme intermediate and the expulsion of a 3'-OH DNA strand. The free DNA strand then undergoes passage around the unbroken strand, thus removing DNA supercoils. Finally, in the religation step, the DNA 3'-OH attacks the covalent intermediate to expel the active-site tyrosine and restore the DNA phosphodiester backbone	K03168	NA	NA	Topoisom_bac,Toprim,zf-C4_Topoisom	Bacteria	NA	NA	NA	NA	NA	NA
35699	NODE_117133_length_1650_cov_4.467343_g60898_i0_4	NODE_117133_length_1650_cov_4.467343_g60898_i0	NA	NA	Eukaryotic DNA topoisomerase I, catalytic core [PF01028.24]	4.59E-23	98.2	COG3569	L	Eukaryotic DNA topoisomerase I, catalytic core	K03168	NA	NA	Topoisom_I	Bacteria	Proteobacteria	Alphaproteobacteria	Rhodospirillales	Acetobacteraceae	NA	NA
43976	NODE_121022_length_1610_cov_30.807417_g63829_i0_1	NODE_121022_length_1610_cov_30.807417_g63829_i0	NA	NA	Topoisomerase C-terminal repeat [PF13368.10]	8.87E-16	77.8	COG0550	L	Releases the supercoiling and torsional tension of DNA, which is introduced during the DNA replication and transcription, by transiently cleaving and rejoining one strand of the DNA duplex. Introduces a single-strand break via transesterification at a target site in duplex DNA. The scissile phosphodiester is attacked by the catalytic tyrosine of the enzyme, resulting in the formation of a DNA-(5'-phosphotyrosyl)-enzyme intermediate and the expulsion of a 3'-OH DNA strand. The free DNA strand then undergoes passage around the unbroken strand, thus removing DNA supercoils. Finally, in the religation step, the DNA 3'-OH attacks the covalent intermediate to expel the active-site tyrosine and restore the DNA phosphodiester backbone	K03168	NA	NA	Topoisom_bac,Toprim,Toprim_C_rpt	Bacteria	Proteobacteria	Gammaproteobacteria	NA	NA	NA	NA
48245	NODE_123177_length_1590_cov_4.368490_g65451_i0_1	NODE_123177_length_1590_cov_4.368490_g65451_i0	K03168	DNA topoisomerase I [EC:5.6.2.1]	DNA topoisomerase [PF01131.24]; Toprim domain [PF01751.26]	1.11E-262	748	COG0550	L	Releases the supercoiling and torsional tension of DNA, which is introduced during the DNA replication and transcription, by transiently cleaving and rejoining one strand of the DNA duplex. Introduces a single-strand break via transesterification at a target site in duplex DNA. The scissile phosphodiester is attacked by the catalytic tyrosine of the enzyme, resulting in the formation of a DNA-(5'-phosphotyrosyl)-enzyme intermediate and the expulsion of a 3'-OH DNA strand. The free DNA strand then undergoes passage around the unbroken strand, thus removing DNA supercoils. Finally, in the religation step, the DNA 3'-OH attacks the covalent intermediate to expel the active-site tyrosine and restore the DNA phosphodiester backbone	K03168	NA	NA	Topoisom_bac,Toprim,zf-C4_Topoisom	Bacteria	Proteobacteria	NA	NA	NA	NA	NA
59662	NODE_128961_length_1538_cov_10.422526_g69922_i0_1	NODE_128961_length_1538_cov_10.422526_g69922_i0	K03168	DNA topoisomerase I [EC:5.6.2.1]	DNA topoisomerase [PF01131.24]; Topoisomerase DNA binding C4 zinc finger [PF01396.23]	1.52E-250	715	COG0550	L	Releases the supercoiling and torsional tension of DNA, which is introduced during the DNA replication and transcription, by transiently cleaving and rejoining one strand of the DNA duplex. Introduces a single-strand break via transesterification at a target site in duplex DNA. The scissile phosphodiester is attacked by the catalytic tyrosine of the enzyme, resulting in the formation of a DNA-(5'-phosphotyrosyl)-enzyme intermediate and the expulsion of a 3'-OH DNA strand. The free DNA strand then undergoes passage around the unbroken strand, thus removing DNA supercoils. Finally, in the religation step, the DNA 3'-OH attacks the covalent intermediate to expel the active-site tyrosine and restore the DNA phosphodiester backbone	K03168	NA	NA	Topoisom_bac,Toprim,Toprim_C_rpt,zf-C4_Topoisom	Bacteria	Proteobacteria	Alphaproteobacteria	NA	NA	NA	NA
64321	NODE_131328_length_1518_cov_4.195848_g71779_i0_1	NODE_131328_length_1518_cov_4.195848_g71779_i0	K03168	DNA topoisomerase I [EC:5.6.2.1]	DNA topoisomerase [PF01131.24]; Topoisomerase DNA binding C4 zinc finger [PF01396.23]	2.00E-144	452	COG0550	L	Releases the supercoiling and torsional tension of DNA, which is introduced during the DNA replication and transcription, by transiently cleaving and rejoining one strand of the DNA duplex. Introduces a single-strand break via transesterification at a target site in duplex DNA. The scissile phosphodiester is attacked by the catalytic tyrosine of the enzyme, resulting in the formation of a DNA-(5'-phosphotyrosyl)-enzyme intermediate and the expulsion of a 3'-OH DNA strand. The free DNA strand then undergoes passage around the unbroken strand, thus removing DNA supercoils. Finally, in the religation step, the DNA 3'-OH attacks the covalent intermediate to expel the active-site tyrosine and restore the DNA phosphodiester backbone	K03168	NA	NA	Topoisom_bac,Toprim,zf-C4_Topoisom	Bacteria	Acidobacteria	Holophagae	Holophagales	NA	NA	NA
98134	NODE_19303_length_5822_cov_20.929031_g4894_i0_4	NODE_19303_length_5822_cov_20.929031_g4894_i0	K03168	DNA topoisomerase I [EC:5.6.2.1]	DNA topoisomerase [PF01131.24]; Toprim domain [PF01751.26]; Topoisomerase C-terminal repeat [PF13368.10]; Toprim domain [PF13662.10]	0	1056	COG0550	L	Releases the supercoiling and torsional tension of DNA, which is introduced during the DNA replication and transcription, by transiently cleaving and rejoining one strand of the DNA duplex. Introduces a single-strand break via transesterification at a target site in duplex DNA. The scissile phosphodiester is attacked by the catalytic tyrosine of the enzyme, resulting in the formation of a DNA-(5'-phosphotyrosyl)-enzyme intermediate and the expulsion of a 3'-OH DNA strand. The free DNA strand then undergoes passage around the unbroken strand, thus removing DNA supercoils. Finally, in the religation step, the DNA 3'-OH attacks the covalent intermediate to expel the active-site tyrosine and restore the DNA phosphodiester backbone	K03168	NA	NA	Topo_Zn_Ribbon,Topoisom_bac,Toprim,Toprim_C_rpt,zf-C4_Topoisom	Bacteria	Proteobacteria	Gammaproteobacteria	NA	Candidatus Competibacteraceae	NA	NA
123061	NODE_24951_length_4937_cov_49.046053_g6898_i0_3	NODE_24951_length_4937_cov_49.046053_g6898_i0	K03168	DNA topoisomerase I [EC:5.6.2.1]	DNA topoisomerase [PF01131.24]; Toprim domain [PF01751.26]; Topoisomerase DNA binding C4 zinc finger [PF01396.23]; Toprim domain [PF13662.10]	1.28E-217	639	COG0550	L	Releases the supercoiling and torsional tension of DNA, which is introduced during the DNA replication and transcription, by transiently cleaving and rejoining one strand of the DNA duplex. Introduces a single-strand break via transesterification at a target site in duplex DNA. The scissile phosphodiester is attacked by the catalytic tyrosine of the enzyme, resulting in the formation of a DNA-(5'-phosphotyrosyl)-enzyme intermediate and the expulsion of a 3'-OH DNA strand. The free DNA strand then undergoes passage around the unbroken strand, thus removing DNA supercoils. Finally, in the religation step, the DNA 3'-OH attacks the covalent intermediate to expel the active-site tyrosine and restore the DNA phosphodiester backbone	K03168	NA	NA	Topoisom_bac,Toprim,zf-C4_Topoisom	Bacteria	NA	NA	NA	NA	NA	NA
138486	NODE_28877_length_4485_cov_9.787398_g8371_i0_3	NODE_28877_length_4485_cov_9.787398_g8371_i0	K03168	DNA topoisomerase I [EC:5.6.2.1]	DNA topoisomerase [PF01131.24]; Toprim domain [PF01751.26]; Topoisomerase C-terminal repeat [PF13368.10]	0	929	COG0550	L	Releases the supercoiling and torsional tension of DNA, which is introduced during the DNA replication and transcription, by transiently cleaving and rejoining one strand of the DNA duplex. Introduces a single-strand break via transesterification at a target site in duplex DNA. The scissile phosphodiester is attacked by the catalytic tyrosine of the enzyme, resulting in the formation of a DNA-(5'-phosphotyrosyl)-enzyme intermediate and the expulsion of a 3'-OH DNA strand. The free DNA strand then undergoes passage around the unbroken strand, thus removing DNA supercoils. Finally, in the religation step, the DNA 3'-OH attacks the covalent intermediate to expel the active-site tyrosine and restore the DNA phosphodiester backbone	K03168	NA	NA	Topoisom_bac,Toprim,Toprim_C_rpt	Bacteria	Bacteroidetes	Bacteroidia	Marinilabiliales	NA	NA	NA
169247	NODE_37264_length_3769_cov_4.258387_g11492_i1_1	NODE_37264_length_3769_cov_4.258387_g11492_i1	NA	NA	Topoisomerase DNA binding C4 zinc finger [PF01396.23]	6.42E-85	276	COG0550	L	Releases the supercoiling and torsional tension of DNA, which is introduced during the DNA replication and transcription, by transiently cleaving and rejoining one strand of the DNA duplex. Introduces a single-strand break via transesterification at a target site in duplex DNA. The scissile phosphodiester is attacked by the catalytic tyrosine of the enzyme, resulting in the formation of a DNA-(5'-phosphotyrosyl)-enzyme intermediate and the expulsion of a 3'-OH DNA strand. The free DNA strand then undergoes passage around the unbroken strand, thus removing DNA supercoils. Finally, in the religation step, the DNA 3'-OH attacks the covalent intermediate to expel the active-site tyrosine and restore the DNA phosphodiester backbone	K03168	NA	NA	Topoisom_bac,Toprim,zf-C4_Topoisom	Bacteria	NA	NA	NA	NA	NA	NA
170008	NODE_37478_length_3753_cov_27.301359_g11956_i0_1	NODE_37478_length_3753_cov_27.301359_g11956_i0	NA	NA	DNA topoisomerase [PF01131.24]; Toprim domain [PF01751.26]; Toprim domain [PF13662.10]	1.56E-100	317	COG0550	L	Releases the supercoiling and torsional tension of DNA, which is introduced during the DNA replication and transcription, by transiently cleaving and rejoining one strand of the DNA duplex. Introduces a single-strand break via transesterification at a target site in duplex DNA. The scissile phosphodiester is attacked by the catalytic tyrosine of the enzyme, resulting in the formation of a DNA-(5'-phosphotyrosyl)-enzyme intermediate and the expulsion of a 3'-OH DNA strand. The free DNA strand then undergoes passage around the unbroken strand, thus removing DNA supercoils. Finally, in the religation step, the DNA 3'-OH attacks the covalent intermediate to expel the active-site tyrosine and restore the DNA phosphodiester backbone	K03168	NA	NA	Topoisom_bac,Toprim,Toprim_C_rpt,zf-C4_Topoisom	Bacteria	Proteobacteria	Alphaproteobacteria	NA	NA	NA	NA
224163	NODE_54501_length_2884_cov_4.980078_g20221_i0_1	NODE_54501_length_2884_cov_4.980078_g20221_i0	NA	NA	Protein of unknown function (DUF1592) [PF07631.15]; Protein of unknown function (DUF1588) [PF07627.15]; Protein of unknown function (DUF1585) [PF07624.15]; Protein of unknown function (DUF1595) [PF07637.15]	1.32E-186	548	COG0551	L	DNA topological change	K03168	NA	NA	CBM60,PSCyt1,PSCyt3,PSD2,PSD3,PSD4,PSD5,zf-C4_Topoisom	Bacteria	Verrucomicrobia	NA	NA	NA	NA	NA
231332	NODE_57034_length_2793_cov_3.525735_g21551_i0_1	NODE_57034_length_2793_cov_3.525735_g21551_i0	K03168	DNA topoisomerase I [EC:5.6.2.1]	DNA topoisomerase [PF01131.24]; Toprim domain [PF01751.26]; Topoisomerase C-terminal repeat [PF13368.10]; Topoisomerase DNA binding C4 zinc finger [PF01396.23]	0	1195	COG0550	L	Releases the supercoiling and torsional tension of DNA, which is introduced during the DNA replication and transcription, by transiently cleaving and rejoining one strand of the DNA duplex. Introduces a single-strand break via transesterification at a target site in duplex DNA. The scissile phosphodiester is attacked by the catalytic tyrosine of the enzyme, resulting in the formation of a DNA-(5'-phosphotyrosyl)-enzyme intermediate and the expulsion of a 3'-OH DNA strand. The free DNA strand then undergoes passage around the unbroken strand, thus removing DNA supercoils. Finally, in the religation step, the DNA 3'-OH attacks the covalent intermediate to expel the active-site tyrosine and restore the DNA phosphodiester backbone	K03168	NA	NA	Topoisom_bac,Toprim,Toprim_C_rpt,zf-C4_Topoisom	Bacteria	Proteobacteria	Alphaproteobacteria	Rhodobacterales	Rhodobacteraceae	NA	NA
237613	NODE_59268_length_2717_cov_6.766641_g22777_i0_1	NODE_59268_length_2717_cov_6.766641_g22777_i0	K03168	DNA topoisomerase I [EC:5.6.2.1]	DNA topoisomerase [PF01131.24]; Toprim domain [PF01751.26]; Topoisomerase C-terminal repeat [PF13368.10]; Toprim domain [PF13662.10]	2.10E-275	793	COG0550	L	Releases the supercoiling and torsional tension of DNA, which is introduced during the DNA replication and transcription, by transiently cleaving and rejoining one strand of the DNA duplex. Introduces a single-strand break via transesterification at a target site in duplex DNA. The scissile phosphodiester is attacked by the catalytic tyrosine of the enzyme, resulting in the formation of a DNA-(5'-phosphotyrosyl)-enzyme intermediate and the expulsion of a 3'-OH DNA strand. The free DNA strand then undergoes passage around the unbroken strand, thus removing DNA supercoils. Finally, in the religation step, the DNA 3'-OH attacks the covalent intermediate to expel the active-site tyrosine and restore the DNA phosphodiester backbone	K03168	NA	NA	Topoisom_bac,Toprim,Toprim_C_rpt	Bacteria	Bacteroidetes	NA	NA	NA	NA	NA
