## Appendix D for "Multiple extracellular polymeric substances pathways expressed by *Accumulibacter* and the flanking community during aerobic granule formation and after influent modification" (part 43 of 129)

	X	scaffold	ko_id	kegg_hit	pfam_hits	evalue	score	eggNOG_OGs	COG_category	Description	KEGG_ko	KEGG_Pathway	KEGG_Module	PFAMs	Domain	Phylum	Class	Order	Family	Genus_ori	Genus	NCBI_Description	NCBI_Name	NCBI_Evalue	NCBI_PerIdent	Keep
238648	NODE_59637_length_2704_cov_32.248955_g22977_i0_1	NODE_59637_length_2704_cov_32.248955_g22977_i0	K03168	DNA topoisomerase I [EC:5.6.2.1]	DNA topoisomerase [PF01131.24]; Topoisomerase C-terminal repeat [PF13368.10]; Topoisomerase DNA binding C4 zinc finger [PF01396.23]; Histone H1-like nucleoprotein HC2 [PF07382.15]	2.42E-279	794	COG0550	L	Releases the supercoiling and torsional tension of DNA, which is introduced during the DNA replication and transcription, by transiently cleaving and rejoining one strand of the DNA duplex. Introduces a single-strand break via transesterification at a target site in duplex DNA. The scissile phosphodiester is attacked by the catalytic tyrosine of the enzyme, resulting in the formation of a DNA-(5'-phosphotyrosyl)-enzyme intermediate and the expulsion of a 3'-OH DNA strand. The free DNA strand then undergoes passage around the unbroken strand, thus removing DNA supercoils. Finally, in the religation step, the DNA 3'-OH attacks the covalent intermediate to expel the active-site tyrosine and restore the DNA phosphodiester backbone	K03168	NA	NA	Topoisom_bac,Toprim,Toprim_C_rpt,zf-C4_Topoisom	Bacteria	Proteobacteria	Alphaproteobacteria	NA	NA	NA	NA
246440	NODE_62526_length_2612_cov_8.934620_g24587_i0_2	NODE_62526_length_2612_cov_8.934620_g24587_i0	K03168	DNA topoisomerase I [EC:5.6.2.1]	DNA topoisomerase [PF01131.24]; Toprim domain [PF01751.26]; Topoisomerase C-terminal repeat [PF13368.10]	0	1046	COG0550	L	Releases the supercoiling and torsional tension of DNA, which is introduced during the DNA replication and transcription, by transiently cleaving and rejoining one strand of the DNA duplex. Introduces a single-strand break via transesterification at a target site in duplex DNA. The scissile phosphodiester is attacked by the catalytic tyrosine of the enzyme, resulting in the formation of a DNA-(5'-phosphotyrosyl)-enzyme intermediate and the expulsion of a 3'-OH DNA strand. The free DNA strand then undergoes passage around the unbroken strand, thus removing DNA supercoils. Finally, in the religation step, the DNA 3'-OH attacks the covalent intermediate to expel the active-site tyrosine and restore the DNA phosphodiester backbone	K03168	NA	NA	Topoisom_bac,Toprim,Toprim_C_rpt	Bacteria	Bacteroidetes	Chitinophagia	Chitinophagales	Chitinophagaceae	NA	NA
247483	NODE_62966_length_2599_cov_11.421615_g24828_i0_1	NODE_62966_length_2599_cov_11.421615_g24828_i0	K03168	DNA topoisomerase I [EC:5.6.2.1]	DNA topoisomerase [PF01131.24]; Topoisomerase C-terminal repeat [PF13368.10]; Toprim domain [PF01751.26]	5.59E-266	765	COG0550	L	Releases the supercoiling and torsional tension of DNA, which is introduced during the DNA replication and transcription, by transiently cleaving and rejoining one strand of the DNA duplex. Introduces a single-strand break via transesterification at a target site in duplex DNA. The scissile phosphodiester is attacked by the catalytic tyrosine of the enzyme, resulting in the formation of a DNA-(5'-phosphotyrosyl)-enzyme intermediate and the expulsion of a 3'-OH DNA strand. The free DNA strand then undergoes passage around the unbroken strand, thus removing DNA supercoils. Finally, in the religation step, the DNA 3'-OH attacks the covalent intermediate to expel the active-site tyrosine and restore the DNA phosphodiester backbone	K03168	NA	NA	Topoisom_bac,Toprim,Toprim_C_rpt	Bacteria	NA	NA	NA	NA	NA	NA
251824	NODE_6463_length_10983_cov_16.028964_g511_i2_8	NODE_6463_length_10983_cov_16.028964_g511_i2	K03168	DNA topoisomerase I [EC:5.6.2.1]	DNA topoisomerase [PF01131.24]; Toprim domain [PF01751.26]; Topoisomerase DNA binding C4 zinc finger [PF01396.23]; Toprim domain [PF13662.10]	0	1180	COG0550	L	Releases the supercoiling and torsional tension of DNA, which is introduced during the DNA replication and transcription, by transiently cleaving and rejoining one strand of the DNA duplex. Introduces a single-strand break via transesterification at a target site in duplex DNA. The scissile phosphodiester is attacked by the catalytic tyrosine of the enzyme, resulting in the formation of a DNA-(5'-phosphotyrosyl)-enzyme intermediate and the expulsion of a 3'-OH DNA strand. The free DNA strand then undergoes passage around the unbroken strand, thus removing DNA supercoils. Finally, in the religation step, the DNA 3'-OH attacks the covalent intermediate to expel the active-site tyrosine and restore the DNA phosphodiester backbone	K03168	NA	NA	Topo_Zn_Ribbon,Topoisom_bac,Toprim,Toprim_C_rpt,zf-C4_Topoisom	Bacteria	Proteobacteria	Gammaproteobacteria	NA	NA	NA	NA
270164	NODE_71593_length_2367_cov_4.076286_g29779_i0_1	NODE_71593_length_2367_cov_4.076286_g29779_i0	NA	NA	Heavy-metal-associated domain [PF00403.30]	2.26E-20	83.6	COG3569	L	DNA topoisomerase I	K03168	NA	NA	Topoisom_I	Bacteria	Proteobacteria	Betaproteobacteria	Burkholderiales	NA	NA	NA
273682	NODE_72947_length_2334_cov_6.906678_g30587_i0_2	NODE_72947_length_2334_cov_6.906678_g30587_i0	NA	NA	Eukaryotic DNA topoisomerase I, catalytic core [PF01028.24]; Bacterial DNA topoisomerase IB, N-terminal domain [PF21338.1]	2.23E-93	290	COG3569	L	DNA Topoisomerase	K03168	NA	NA	Topoisom_I	Bacteria	NA	NA	NA	NA	NA	NA
318256	NODE_91293_length_1980_cov_4.393812_g42377_i0_1	NODE_91293_length_1980_cov_4.393812_g42377_i0	K03168	DNA topoisomerase I [EC:5.6.2.1]	DNA topoisomerase [PF01131.24]; Toprim domain [PF01751.26]; Toprim domain [PF13662.10]	8.85E-254	724	COG0550	L	Releases the supercoiling and torsional tension of DNA, which is introduced during the DNA replication and transcription, by transiently cleaving and rejoining one strand of the DNA duplex. Introduces a single-strand break via transesterification at a target site in duplex DNA. The scissile phosphodiester is attacked by the catalytic tyrosine of the enzyme, resulting in the formation of a DNA-(5'-phosphotyrosyl)-enzyme intermediate and the expulsion of a 3'-OH DNA strand. The free DNA strand then undergoes passage around the unbroken strand, thus removing DNA supercoils. Finally, in the religation step, the DNA 3'-OH attacks the covalent intermediate to expel the active-site tyrosine and restore the DNA phosphodiester backbone	K03168	NA	NA	Topoisom_bac,Toprim,Toprim_C_rpt	Bacteria	NA	NA	NA	NA	NA	NA
322466	NODE_9310_length_8979_cov_263.052437_g2028_i0_6	NODE_9310_length_8979_cov_263.052437_g2028_i0	K03168	DNA topoisomerase I [EC:5.6.2.1]	DNA topoisomerase [PF01131.24]; Toprim domain [PF01751.26]; Topoisomerase C-terminal repeat [PF13368.10]	0	1089	COG0550	L	Releases the supercoiling and torsional tension of DNA, which is introduced during the DNA replication and transcription, by transiently cleaving and rejoining one strand of the DNA duplex. Introduces a single-strand break via transesterification at a target site in duplex DNA. The scissile phosphodiester is attacked by the catalytic tyrosine of the enzyme, resulting in the formation of a DNA-(5'-phosphotyrosyl)-enzyme intermediate and the expulsion of a 3'-OH DNA strand. The free DNA strand then undergoes passage around the unbroken strand, thus removing DNA supercoils. Finally, in the religation step, the DNA 3'-OH attacks the covalent intermediate to expel the active-site tyrosine and restore the DNA phosphodiester backbone	K03168	NA	NA	Topoisom_bac,Toprim,Toprim_C_rpt	Bacteria	Bacteroidetes	NA	NA	NA	NA	NA
333667	NODE_98159_length_1877_cov_9.716186_g47162_i0_2	NODE_98159_length_1877_cov_9.716186_g47162_i0	K03168	DNA topoisomerase I [EC:5.6.2.1]	DNA topoisomerase [PF01131.24]; Toprim domain [PF01751.26]	6.72E-225	646	COG0550	L	DNA topoisomerase type I activity	K03168	NA	NA	Topoisom_bac,Toprim,Toprim_C_rpt,zf-C4_Topoisom	Bacteria	Chlorobi	NA	NA	NA	NA	NA
170387	NODE_37587_length_3745_cov_7.142974_g12009_i0_1	NODE_37587_length_3745_cov_7.142974_g12009_i0	K03168	DNA topoisomerase I [EC:5.6.2.1]	DNA topoisomerase [PF01131.24]; Toprim domain [PF01751.26]	0	1214	COG0550	L	Releases the supercoiling and torsional tension of DNA, which is introduced during the DNA replication and transcription, by transiently cleaving and rejoining one strand of the DNA duplex. Introduces a single-strand break via transesterification at a target site in duplex DNA. The scissile phosphodiester is attacked by the catalytic tyrosine of the enzyme, resulting in the formation of a DNA-(5'-phosphotyrosyl)-enzyme intermediate and the expulsion of a 3'-OH DNA strand. The free DNA strand then undergoes passage around the unbroken strand, thus removing DNA supercoils. Finally, in the religation step, the DNA 3'-OH attacks the covalent intermediate to expel the active-site tyrosine and restore the DNA phosphodiester backbone	K03168	NA	NA	Topoisom_bac,Toprim,zf-C4_Topoisom	Bacteria	Nitrospirae	Nitrospira	Nitrospirales	Nitrospiraceae	Nitrospira	Nitrospira
184664	NODE_4179_length_13642_cov_5.740217_g776_i0_12	NODE_4179_length_13642_cov_5.740217_g776_i0	NA	NA	NA	0.000261	45.1	COG3569	L	Eukaryotic DNA topoisomerase I, catalytic core	K03168	NA	NA	Topoisom_I	Bacteria	Nitrospirae	Nitrospira	Nitrospirales	Nitrospiraceae	Nitrospira	Nitrospira
20167	NODE_109537_length_1733_cov_5.848193_g55270_i0_1	NODE_109537_length_1733_cov_5.848193_g55270_i0	K03168	DNA topoisomerase I [EC:5.6.2.1]	DNA topoisomerase [PF01131.24]; Toprim domain [PF01751.26]	9.60E-250	713	COG0550	L	Releases the supercoiling and torsional tension of DNA, which is introduced during the DNA replication and transcription, by transiently cleaving and rejoining one strand of the DNA duplex. Introduces a single-strand break via transesterification at a target site in duplex DNA. The scissile phosphodiester is attacked by the catalytic tyrosine of the enzyme, resulting in the formation of a DNA-(5'-phosphotyrosyl)-enzyme intermediate and the expulsion of a 3'-OH DNA strand. The free DNA strand then undergoes passage around the unbroken strand, thus removing DNA supercoils. Finally, in the religation step, the DNA 3'-OH attacks the covalent intermediate to expel the active-site tyrosine and restore the DNA phosphodiester backbone	K03168	NA	NA	Topoisom_bac,Toprim,Toprim_C_rpt	Bacteria	Bacteroidetes	Bacteroidia	Bacteroidales	Tenuifilaceae	Perlabentimonas	Perlabentimonas
30413	NODE_11455_length_7962_cov_4.630498_g2552_i0_6	NODE_11455_length_7962_cov_4.630498_g2552_i0	NA	NA	NA	3.62E-15	77.4	COG0551	L	DNA topological change	K03168	NA	NA	CBM60,PSCyt1,PSCyt3,PSD2,PSD3,PSD4,PSD5,zf-C4_Topoisom	Bacteria	Planctomycetes	Planctomycetia	Pirellulales	Pirellulaceae	Roseiconus	Roseiconus
153919	NODE_32_length_56715_cov_28.875181_g1_i15_45	NODE_32_length_56715_cov_28.875181_g1_i15	K03169	DNA topoisomerase III [EC:5.6.2.1]	DNA topoisomerase [PF01131.24]; C-terminal repeat of topoisomerase [PF13342.10]; Toprim domain [PF01751.26]	0	1452	COG0550	L	DNA topoisomerase III	K03169	NA	NA	Topoisom_bac,Toprim,Toprim_Crpt	Bacteria	Proteobacteria	Betaproteobacteria	Rhodocyclales	Azonexaceae	Azonexus	Azonexus
195187	NODE_44986_length_3309_cov_13.495674_g15434_i0_1	NODE_44986_length_3309_cov_13.495674_g15434_i0	NA	NA	Toprim domain [PF01751.26]; DNA topoisomerase [PF01131.24]	2.94E-119	364	COG0550	L	DNA topoisomerase III	K03169	NA	NA	Topoisom_bac,Toprim,Toprim_Crpt	Bacteria	Proteobacteria	Betaproteobacteria	Rhodocyclales	Azonexaceae	Azonexus	Azonexus
282053	NODE_76190_length_2261_cov_3.020110_g32571_i0_1	NODE_76190_length_2261_cov_3.020110_g32571_i0	K03169	DNA topoisomerase III [EC:5.6.2.1]	DNA topoisomerase [PF01131.24]; Toprim domain [PF01751.26]	0	1008	COG0550	L	DNA topoisomerase III	K03169	NA	NA	Topoisom_bac,Toprim,Toprim_Crpt	Bacteria	Proteobacteria	Betaproteobacteria	Rhodocyclales	Azonexaceae	Azonexus	Azonexus
17118	NODE_108064_length_1750_cov_7.663089_g54203_i0_1	NODE_108064_length_1750_cov_7.663089_g54203_i0	K03169	DNA topoisomerase III [EC:5.6.2.1]	DNA topoisomerase [PF01131.24]; Toprim domain [PF01751.26]	7.67E-294	823	COG0550	L	DNA topoisomerase III	K03169	NA	NA	SWIB,Topoisom_bac,Toprim,Toprim_Crpt	Bacteria	Proteobacteria	Betaproteobacteria	NA	NA	Candidatus Accumulibacter	Candidatus Accumulibacter
82082	NODE_15933_length_6564_cov_25.144970_g3824_i0_1	NODE_15933_length_6564_cov_25.144970_g3824_i0	K03169	DNA topoisomerase III [EC:5.6.2.1]	DNA topoisomerase [PF01131.24]; Toprim domain [PF01751.26]	0	976	COG0550	L	DNA topoisomerase III	K03169	NA	NA	SWIB,Topoisom_bac,Toprim,Toprim_Crpt	Bacteria	Proteobacteria	Betaproteobacteria	NA	NA	Candidatus Accumulibacter	Candidatus Accumulibacter
90772	NODE_176_length_43584_cov_91.720553_g1_i97_16	NODE_176_length_43584_cov_91.720553_g1_i97	K03169	DNA topoisomerase III [EC:5.6.2.1]	DNA topoisomerase [PF01131.24]; C-terminal repeat of topoisomerase [PF13342.10]; Toprim domain [PF01751.26]	0	1461	COG0550	L	DNA topoisomerase III	K03169	NA	NA	SWIB,Topoisom_bac,Toprim,Toprim_Crpt	Bacteria	Proteobacteria	Betaproteobacteria	NA	NA	Candidatus Accumulibacter	Candidatus Accumulibacter
117200	NODE_23496_length_5135_cov_170.031213_g1_i10264_1	NODE_23496_length_5135_cov_170.031213_g1_i10264	K03169	DNA topoisomerase III [EC:5.6.2.1]	DNA topoisomerase [PF01131.24]; C-terminal repeat of topoisomerase [PF13342.10]; Toprim domain [PF01751.26]	0	1694	COG0550	L	DNA topoisomerase III	K03169	NA	NA	SWIB,Topoisom_bac,Toprim,Toprim_Crpt	Bacteria	Proteobacteria	Betaproteobacteria	NA	NA	Candidatus Accumulibacter	Candidatus Accumulibacter
120705	NODE_24366_length_5019_cov_26.046502_g6688_i0_1	NODE_24366_length_5019_cov_26.046502_g6688_i0	K03169	DNA topoisomerase III [EC:5.6.2.1]	DNA topoisomerase [PF01131.24]; C-terminal repeat of topoisomerase [PF13342.10]; Toprim domain [PF01751.26]	0	1456	COG0550	L	DNA topoisomerase III	K03169	NA	NA	SWIB,Topoisom_bac,Toprim,Toprim_Crpt	Bacteria	Proteobacteria	Betaproteobacteria	NA	NA	Candidatus Accumulibacter	Candidatus Accumulibacter
123840	NODE_2513_length_17023_cov_584.783304_g1_i1554_13	NODE_2513_length_17023_cov_584.783304_g1_i1554	K03169	DNA topoisomerase III [EC:5.6.2.1]	DNA topoisomerase [PF01131.24]; C-terminal repeat of topoisomerase [PF13342.10]; Toprim domain [PF01751.26]	0	1470	COG0550	L	DNA topoisomerase III	K03169	NA	NA	SWIB,Topoisom_bac,Toprim,Toprim_Crpt	Bacteria	Proteobacteria	Betaproteobacteria	NA	NA	Candidatus Accumulibacter	Candidatus Accumulibacter
125976	NODE_2567_length_16878_cov_287.496995_g1_i1584_1	NODE_2567_length_16878_cov_287.496995_g1_i1584	NA	NA	C-terminal repeat of topoisomerase [PF13342.10]	1.15E-45	165	COG0550	L	DNA topoisomerase III	K03169	NA	NA	SWIB,Topoisom_bac,Toprim,Toprim_Crpt	Bacteria	Proteobacteria	Betaproteobacteria	NA	NA	Candidatus Accumulibacter	Candidatus Accumulibacter
140142	NODE_292_length_37330_cov_297.780471_g1_i175_13	NODE_292_length_37330_cov_297.780471_g1_i175	K03169	DNA topoisomerase III [EC:5.6.2.1]	DNA topoisomerase [PF01131.24]; C-terminal repeat of topoisomerase [PF13342.10]; Toprim domain [PF01751.26]	0	1425	COG0550	L	DNA topoisomerase III	K03169	NA	NA	SWIB,Topoisom_bac,Toprim,Toprim_Crpt	Bacteria	Proteobacteria	Betaproteobacteria	NA	NA	Candidatus Accumulibacter	Candidatus Accumulibacter
152381	NODE_32577_length_4131_cov_34.085264_g6688_i1_6	NODE_32577_length_4131_cov_34.085264_g6688_i1	NA	NA	NA	3.78E-34	129	COG0550	L	DNA topoisomerase III	K03169	NA	NA	SWIB,Topoisom_bac,Toprim,Toprim_Crpt	Bacteria	Proteobacteria	Betaproteobacteria	NA	NA	Candidatus Accumulibacter	Candidatus Accumulibacter
155938	NODE_33559_length_4051_cov_13.650327_g10259_i0_1	NODE_33559_length_4051_cov_13.650327_g10259_i0	NA	NA	C-terminal repeat of topoisomerase [PF13342.10]	5.04E-102	320	COG0550	L	DNA topoisomerase III	K03169	NA	NA	SWIB,Topoisom_bac,Toprim,Toprim_Crpt	Bacteria	Proteobacteria	Betaproteobacteria	NA	NA	Candidatus Accumulibacter	Candidatus Accumulibacter
158792	NODE_3432_length_14904_cov_148.695368_g612_i0_7	NODE_3432_length_14904_cov_148.695368_g612_i0	K03169	DNA topoisomerase III [EC:5.6.2.1]	DNA topoisomerase [PF01131.24]; C-terminal repeat of topoisomerase [PF13342.10]; Toprim domain [PF01751.26]	0	1696	COG0550	L	DNA topoisomerase III	K03169	NA	NA	SWIB,Topoisom_bac,Toprim,Toprim_Crpt	Bacteria	Proteobacteria	Betaproteobacteria	NA	NA	Candidatus Accumulibacter	Candidatus Accumulibacter
162646	NODE_3542_length_14716_cov_146.818821_g612_i2_7	NODE_3542_length_14716_cov_146.818821_g612_i2	K03169	DNA topoisomerase III [EC:5.6.2.1]	DNA topoisomerase [PF01131.24]; C-terminal repeat of topoisomerase [PF13342.10]; Toprim domain [PF01751.26]	0	1696	COG0550	L	DNA topoisomerase III	K03169	NA	NA	SWIB,Topoisom_bac,Toprim,Toprim_Crpt	Bacteria	Proteobacteria	Betaproteobacteria	NA	NA	Candidatus Accumulibacter	Candidatus Accumulibacter
191584	NODE_4388_length_13305_cov_683.048821_g1_i2588_5	NODE_4388_length_13305_cov_683.048821_g1_i2588	K03169	DNA topoisomerase III [EC:5.6.2.1]	DNA topoisomerase [PF01131.24]; C-terminal repeat of topoisomerase [PF13342.10]; Toprim domain [PF01751.26]	0	1470	COG0550	L	DNA topoisomerase III	K03169	NA	NA	SWIB,Topoisom_bac,Toprim,Toprim_Crpt	Bacteria	Proteobacteria	Betaproteobacteria	NA	NA	Candidatus Accumulibacter	Candidatus Accumulibacter
204078	NODE_47782_length_3173_cov_33.436129_g16800_i0_3	NODE_47782_length_3173_cov_33.436129_g16800_i0	K03169	DNA topoisomerase III [EC:5.6.2.1]	DNA topoisomerase [PF01131.24]; C-terminal repeat of topoisomerase [PF13342.10]; Toprim domain [PF01751.26]	0	1272	COG0550	L	DNA topoisomerase III	K03169	NA	NA	SWIB,Topoisom_bac,Toprim,Toprim_Crpt	Bacteria	Proteobacteria	Betaproteobacteria	NA	NA	Candidatus Accumulibacter	Candidatus Accumulibacter
206606	NODE_485_length_31362_cov_27.593755_g92_i0_9	NODE_485_length_31362_cov_27.593755_g92_i0	K03169	DNA topoisomerase III [EC:5.6.2.1]	DNA topoisomerase [PF01131.24]; C-terminal repeat of topoisomerase [PF13342.10]; Toprim domain [PF01751.26]	0	1575	COG0550	L	DNA topoisomerase III	K03169	NA	NA	SWIB,Topoisom_bac,Toprim,Toprim_Crpt	Bacteria	Proteobacteria	Betaproteobacteria	NA	NA	Candidatus Accumulibacter	Candidatus Accumulibacter
225198	NODE_5487_length_11937_cov_176.434761_g1_i3168_10	NODE_5487_length_11937_cov_176.434761_g1_i3168	K03169	DNA topoisomerase III [EC:5.6.2.1]	DNA topoisomerase [PF01131.24]; C-terminal repeat of topoisomerase [PF13342.10]; Toprim domain [PF01751.26]	0	1694	COG0550	L	DNA topoisomerase III	K03169	NA	NA	SWIB,Topoisom_bac,Toprim,Toprim_Crpt	Bacteria	Proteobacteria	Betaproteobacteria	NA	NA	Candidatus Accumulibacter	Candidatus Accumulibacter
229540	NODE_56377_length_2817_cov_22.362974_g21188_i0_1	NODE_56377_length_2817_cov_22.362974_g21188_i0	K03169	DNA topoisomerase III [EC:5.6.2.1]	DNA topoisomerase [PF01131.24]; C-terminal repeat of topoisomerase [PF13342.10]	0	1412	COG0550	L	DNA topoisomerase III	K03169	NA	NA	SWIB,Topoisom_bac,Toprim,Toprim_Crpt	Bacteria	Proteobacteria	Betaproteobacteria	NA	NA	Candidatus Accumulibacter	Candidatus Accumulibacter
289484	NODE_792_length_27223_cov_84.684162_g1_i500_11	NODE_792_length_27223_cov_84.684162_g1_i500	K03169	DNA topoisomerase III [EC:5.6.2.1]	DNA topoisomerase [PF01131.24]; C-terminal repeat of topoisomerase [PF13342.10]; Toprim domain [PF01751.26]	0	1466	COG0550	L	DNA topoisomerase III	K03169	NA	NA	SWIB,Topoisom_bac,Toprim,Toprim_Crpt	Bacteria	Proteobacteria	Betaproteobacteria	NA	NA	Candidatus Accumulibacter	Candidatus Accumulibacter
290767	NODE_797_length_27159_cov_71.287455_g1_i504_20	NODE_797_length_27159_cov_71.287455_g1_i504	K03169	DNA topoisomerase III [EC:5.6.2.1]	DNA topoisomerase [PF01131.24]; Toprim domain [PF01751.26]	0	1070	COG0550	L	DNA topoisomerase III	K03169	NA	NA	SWIB,Topoisom_bac,Toprim,Toprim_Crpt	Bacteria	Proteobacteria	Betaproteobacteria	NA	NA	Candidatus Accumulibacter	Candidatus Accumulibacter
295992	NODE_818_length_26931_cov_290.512622_g65_i1_13	NODE_818_length_26931_cov_290.512622_g65_i1	K03169	DNA topoisomerase III [EC:5.6.2.1]	DNA topoisomerase [PF01131.24]; C-terminal repeat of topoisomerase [PF13342.10]; Toprim domain [PF01751.26]	0	1486	COG0550	L	DNA topoisomerase III	K03169	NA	NA	SWIB,Topoisom_bac,Toprim,Toprim_Crpt	Bacteria	Proteobacteria	Betaproteobacteria	NA	NA	Candidatus Accumulibacter	Candidatus Accumulibacter
312409	NODE_88847_length_2019_cov_14.826824_g40738_i0_3	NODE_88847_length_2019_cov_14.826824_g40738_i0	NA	NA	C-terminal repeat of topoisomerase [PF13342.10]	8.07E-49	174	COG0550	L	DNA topoisomerase III	K03169	NA	NA	SWIB,Topoisom_bac,Toprim,Toprim_Crpt	Bacteria	Proteobacteria	Betaproteobacteria	NA	NA	Candidatus Accumulibacter	Candidatus Accumulibacter
325511	NODE_944_length_25627_cov_70.088205_g1_i596_15	NODE_944_length_25627_cov_70.088205_g1_i596	K03169	DNA topoisomerase III [EC:5.6.2.1]	DNA topoisomerase [PF01131.24]; C-terminal repeat of topoisomerase [PF13342.10]; Toprim domain [PF01751.26]	0	1442	COG0550	L	DNA topoisomerase III	K03169	NA	NA	SWIB,Topoisom_bac,Toprim,Toprim_Crpt	Bacteria	Proteobacteria	Betaproteobacteria	NA	NA	Candidatus Accumulibacter	Candidatus Accumulibacter
116251	NODE_23247_length_5172_cov_11.035301_g6282_i0_2	NODE_23247_length_5172_cov_11.035301_g6282_i0	K03169	DNA topoisomerase III [EC:5.6.2.1]	DNA topoisomerase [PF01131.24]; DEAD/DEAH box helicase [PF00270.33]; Helicase conserved C-terminal domain [PF00271.35]; Toprim domain [PF01751.26]; Type III restriction enzyme, res subunit [PF04851.19]	0	1209	COG0514	L	ATP-dependent DNA helicase RecQ	K03169	NA	NA	DEAD,HRDC,Helicase_C,RecQ_Zn_bind,Topoisom_bac,Toprim,Toprim_Crpt,zf-C4_Topoisom	Bacteria	Proteobacteria	Gammaproteobacteria	NA	Candidatus Competibacteraceae	Candidatus Contendobacter	Candidatus Contendobacter
17780	NODE_108395_length_1746_cov_20.268978_g32398_i2_2	NODE_108395_length_1746_cov_20.268978_g32398_i2	NA	NA	DNA topoisomerase [PF01131.24]; C-terminal repeat of topoisomerase [PF13342.10]	1.38000000000006e-311	871	COG0550	L	DNA topoisomerase III	K03169	NA	NA	SWIB,Topoisom_bac,Toprim,Toprim_Crpt	Bacteria	Proteobacteria	Betaproteobacteria	NA	NA	NA	NA
52749	NODE_125413_length_1569_cov_2.793449_g67177_i0_1	NODE_125413_length_1569_cov_2.793449_g67177_i0	NA	NA	DNA topoisomerase [PF01131.24]; C-terminal repeat of topoisomerase [PF13342.10]	7.76E-224	647	COG0550	L	Bacterial DNA topoisomeraes I ATP-binding domain	K03169	NA	NA	Topoisom_bac,Toprim,Toprim_Crpt	Bacteria	Verrucomicrobia	NA	NA	NA	NA	NA
71598	NODE_1394_length_22154_cov_100.131018_g1_i878_4	NODE_1394_length_22154_cov_100.131018_g1_i878	K03169	DNA topoisomerase III [EC:5.6.2.1]	DNA topoisomerase [PF01131.24]; Toprim domain [PF01751.26]; Topoisomerase DNA binding C4 zinc finger [PF01396.23]	0	1264	COG0550	L	DNA topoisomerase, type IA, central domain protein	K03169	NA	NA	Topoisom_bac,Toprim,zf-C4_Topoisom	Bacteria	Proteobacteria	Betaproteobacteria	Rhodocyclales	Rhodocyclaceae	NA	NA
71827	NODE_1398_length_22141_cov_58.015180_g239_i0_19	NODE_1398_length_22141_cov_58.015180_g239_i0	K03169	DNA topoisomerase III [EC:5.6.2.1]	DNA topoisomerase [PF01131.24]; C-terminal repeat of topoisomerase [PF13342.10]; Toprim domain [PF01751.26]	0	1470	COG0550	L	DNA topoisomerase III	K03169	NA	NA	Topoisom_bac,Toprim,Toprim_Crpt	Bacteria	Proteobacteria	Betaproteobacteria	Rhodocyclales	NA	NA	NA
78290	NODE_1515_length_21392_cov_108.640133_g1_i951_19	NODE_1515_length_21392_cov_108.640133_g1_i951	K03169	DNA topoisomerase III [EC:5.6.2.1]	DNA topoisomerase [PF01131.24]; Toprim domain [PF01751.26]	0	1235	COG0550	L	DNA topoisomerase, type IA, central domain protein	K03169	NA	NA	Topoisom_bac,Toprim,zf-C4_Topoisom	Bacteria	Proteobacteria	Betaproteobacteria	Rhodocyclales	Rhodocyclaceae	NA	NA
86757	NODE_1683_length_20546_cov_7.100523_g296_i0_12	NODE_1683_length_20546_cov_7.100523_g296_i0	K03169	DNA topoisomerase III [EC:5.6.2.1]	DNA topoisomerase [PF01131.24]; C-terminal repeat of topoisomerase [PF13342.10]; Toprim domain [PF01751.26]	4.90999999980783e-314	892	COG0550	L	Bacterial DNA topoisomeraes I ATP-binding domain	K03169	NA	NA	Topoisom_bac,Toprim,Toprim_Crpt	Bacteria	Proteobacteria	NA	NA	NA	NA	NA
101104	NODE_19956_length_5702_cov_10.270030_g5111_i0_3	NODE_19956_length_5702_cov_10.270030_g5111_i0	K03169	DNA topoisomerase III [EC:5.6.2.1]	DNA topoisomerase [PF01131.24]; SWIB/MDM2 domain [PF02201.22]; C-terminal repeat of topoisomerase [PF13342.10]; Toprim domain [PF01751.26]	0	1679	COG0550	L	DNA topoisomerase, type IA, central domain protein	K03169	NA	NA	SWIB,Topoisom_bac,Toprim,Toprim_Crpt	Bacteria	Proteobacteria	Betaproteobacteria	Burkholderiales	NA	NA	NA
103147	NODE_2038_length_18704_cov_116.759111_g1_i1267_11	NODE_2038_length_18704_cov_116.759111_g1_i1267	K03169	DNA topoisomerase III [EC:5.6.2.1]	DNA topoisomerase [PF01131.24]; Toprim domain [PF01751.26]	0	1238	COG0550	L	DNA topoisomerase	K03169	NA	NA	Topoisom_bac,Toprim,zf-C4_Topoisom	Bacteria	Proteobacteria	NA	NA	NA	NA	NA
133197	NODE_27477_length_4635_cov_163.998027_g3631_i7_1	NODE_27477_length_4635_cov_163.998027_g3631_i7	NA	NA	RecQ zinc-binding [PF16124.9]	8.63E-47	173	COG0514	L	ATP-dependent DNA helicase RecQ	K03169	NA	NA	DEAD,HRDC,Helicase_C,RecQ_Zn_bind,Topoisom_bac,Toprim,Toprim_Crpt,zf-C4_Topoisom	Bacteria	Proteobacteria	Gammaproteobacteria	NA	Candidatus Competibacteraceae	NA	NA
146284	NODE_30938_length_4277_cov_11.291389_g9198_i0_3	NODE_30938_length_4277_cov_11.291389_g9198_i0	K03169	DNA topoisomerase III [EC:5.6.2.1]	DNA topoisomerase [PF01131.24]; SWIB/MDM2 domain [PF02201.22]; C-terminal repeat of topoisomerase [PF13342.10]; Toprim domain [PF01751.26]	0	1562	COG0550	L	DNA topoisomerase, type IA, central domain protein	K03169	NA	NA	SWIB,Topoisom_bac,Toprim,Toprim_Crpt	Bacteria	Proteobacteria	Alphaproteobacteria	NA	NA	NA	NA
147941	NODE_3134_length_15477_cov_18.328097_g562_i0_16	NODE_3134_length_15477_cov_18.328097_g562_i0	NA	NA	C-terminal repeat of topoisomerase [PF13342.10]	1.80E-56	200	COG0550	L	TIGRFAM DNA topoisomerase III	K03169	NA	NA	Topoisom_bac,Toprim,Toprim_Crpt,zf-C4_Topoisom	Bacteria	Proteobacteria	Gammaproteobacteria	NA	NA	NA	NA
212359	NODE_5048_length_12400_cov_21.970147_g958_i0_14	NODE_5048_length_12400_cov_21.970147_g958_i0	K03169	DNA topoisomerase III [EC:5.6.2.1]	DNA topoisomerase [PF01131.24]; Toprim domain [PF01751.26]	4.83000008164776e-317	888	COG0550	L	TIGRFAM DNA topoisomerase III	K03169	NA	NA	Topoisom_bac,Toprim,Toprim_Crpt,zf-C4_Topoisom	Bacteria	Proteobacteria	NA	NA	NA	NA	NA
212504	NODE_50556_length_3048_cov_4.603361_g18162_i0_3	NODE_50556_length_3048_cov_4.603361_g18162_i0	K03169	DNA topoisomerase III [EC:5.6.2.1]	DNA topoisomerase [PF01131.24]; Toprim domain [PF01751.26]	0	903	COG0550	L	DNA topoisomerase III	K03169	NA	NA	Topoisom_bac,Toprim,Toprim_Crpt	Bacteria	NA	NA	NA	NA	NA	NA
216172	NODE_51816_length_2993_cov_5.080137_g18853_i0_2	NODE_51816_length_2993_cov_5.080137_g18853_i0	K03169	DNA topoisomerase III [EC:5.6.2.1]	DNA topoisomerase [PF01131.24]; Toprim domain [PF01751.26]; Topoisomerase DNA binding C4 zinc finger [PF01396.23]	0	1330	COG0550	L	DNA topoisomerase, type IA, central domain protein	K03169	NA	NA	Topoisom_bac,Toprim,zf-C4_Topoisom	Bacteria	Proteobacteria	NA	NA	NA	NA	NA
217853	NODE_5239_length_12198_cov_18.152742_g997_i0_7	NODE_5239_length_12198_cov_18.152742_g997_i0	K03169	DNA topoisomerase III [EC:5.6.2.1]	DNA topoisomerase [PF01131.24]; DEAD/DEAH box helicase [PF00270.33]; Helicase conserved C-terminal domain [PF00271.35]; Toprim domain [PF01751.26]; Type III restriction enzyme, res subunit [PF04851.19]	0	1232	COG0514	L	ATP-dependent DNA helicase RecQ	K03169	NA	NA	DEAD,HRDC,Helicase_C,RecQ_Zn_bind,Topoisom_bac,Toprim,Toprim_Crpt,zf-C4_Topoisom	Bacteria	Proteobacteria	Gammaproteobacteria	NA	Candidatus Competibacteraceae	NA	NA
256869	NODE_66511_length_2499_cov_3.161583_g26862_i0_1	NODE_66511_length_2499_cov_3.161583_g26862_i0	K03169	DNA topoisomerase III [EC:5.6.2.1]	DNA topoisomerase [PF01131.24]; C-terminal repeat of topoisomerase [PF13342.10]	2.55E-225	657	COG0550	L	Bacterial DNA topoisomerase I DNA-binding domain	K03169	NA	NA	Topoisom_bac,Toprim,Toprim_Crpt	Bacteria	Proteobacteria	Betaproteobacteria	Burkholderiales	Comamonadaceae	NA	NA
276071	NODE_73885_length_2312_cov_3.902635_g31140_i0_2	NODE_73885_length_2312_cov_3.902635_g31140_i0	K03169	DNA topoisomerase III [EC:5.6.2.1]	DNA topoisomerase [PF01131.24]; C-terminal repeat of topoisomerase [PF13342.10]	3.39E-303	856	COG0550	L	DNA topoisomerase III	K03169	NA	NA	Topoisom_bac,Toprim,Toprim_Crpt	Bacteria	Proteobacteria	Betaproteobacteria	Rhodocyclales	Rhodocyclaceae	NA	NA
281347	NODE_75931_length_2266_cov_10.028728_g32398_i0_1	NODE_75931_length_2266_cov_10.028728_g32398_i0	K03169	DNA topoisomerase III [EC:5.6.2.1]	DNA topoisomerase [PF01131.24]; Toprim domain [PF01751.26]	1.18E-285	802	COG0550	L	DNA topoisomerase III	K03169	NA	NA	SWIB,Topoisom_bac,Toprim,Toprim_Crpt	Bacteria	Proteobacteria	Betaproteobacteria	Burkholderiales	NA	NA	NA
283662	NODE_76889_length_2246_cov_15.300046_g32398_i1_1	NODE_76889_length_2246_cov_15.300046_g32398_i1	K03169	DNA topoisomerase III [EC:5.6.2.1]	DNA topoisomerase [PF01131.24]; Toprim domain [PF01751.26]	5.07E-287	806	COG0550	L	DNA topoisomerase III	K03169	NA	NA	SWIB,Topoisom_bac,Toprim,Toprim_Crpt	Bacteria	Proteobacteria	Betaproteobacteria	Burkholderiales	NA	NA	NA
298621	NODE_82947_length_2124_cov_6.634325_g36859_i0_2	NODE_82947_length_2124_cov_6.634325_g36859_i0	NA	NA	Helicase conserved C-terminal domain [PF00271.35]; DEAD/DEAH box helicase [PF00270.33]; Type III restriction enzyme, res subunit [PF04851.19]; RecQ zinc-binding [PF16124.9]	3.20E-203	613	COG0514	L	ATP-dependent DNA helicase RecQ	K03169	NA	NA	DEAD,HRDC,Helicase_C,RecQ_Zn_bind,Topoisom_bac,Toprim,Toprim_Crpt,zf-C4_Topoisom	Bacteria	Proteobacteria	Gammaproteobacteria	NA	Candidatus Competibacteraceae	NA	NA
331060	NODE_97000_length_1894_cov_5.806150_g46343_i0_1	NODE_97000_length_1894_cov_5.806150_g46343_i0	NA	NA	DNA topoisomerase [PF01131.24]; C-terminal repeat of topoisomerase [PF13342.10]	2.04E-301	843	COG0550	L	DNA topoisomerase III	K03169	NA	NA	Topoisom_bac,Toprim,Toprim_Crpt	Bacteria	Proteobacteria	Betaproteobacteria	Rhodocyclales	Azonexaceae	NA	NA
166573	NODE_36546_length_3821_cov_4.325240_g11539_i0_3	NODE_36546_length_3821_cov_4.325240_g11539_i0	NA	NA	NA	1.86E-62	208	COG0550	L	Releases the supercoiling and torsional tension of DNA, which is introduced during the DNA replication and transcription, by transiently cleaving and rejoining one strand of the DNA duplex. Introduces a single-strand break via transesterification at a target site in duplex DNA. The scissile phosphodiester is attacked by the catalytic tyrosine of the enzyme, resulting in the formation of a DNA-(5'-phosphotyrosyl)-enzyme intermediate and the expulsion of a 3'-OH DNA strand. The free DNA strand then undergoes passage around the unbroken strand, thus removing DNA supercoils. Finally, in the religation step, the DNA 3'-OH attacks the covalent intermediate to expel the active-site tyrosine and restore the DNA phosphodiester backbone	K03169	NA	NA	Topoisom_bac,Toprim,zf-C4_Topoisom	Bacteria	Proteobacteria	Betaproteobacteria	Nitrosomonadales	Nitrosomonadaceae	Nitrosomonas	Nitrosomonas
35115	NODE_116839_length_1653_cov_5.651899_g60669_i0_1	NODE_116839_length_1653_cov_5.651899_g60669_i0	NA	NA	DNA topoisomerase [PF01131.24]; C-terminal repeat of topoisomerase [PF13342.10]	2.08E-222	639	COG0550	L	DNA topoisomerase III	K03169	NA	NA	SWIB,Topoisom_bac,Toprim,Toprim_Crpt	Bacteria	Proteobacteria	Betaproteobacteria	Rhodocyclales	Rhodocyclaceae	Propionivibrio	Propionivibrio
60147	NODE_129197_length_1536_cov_5.116200_g70105_i0_1	NODE_129197_length_1536_cov_5.116200_g70105_i0	NA	NA	DNA topoisomerase [PF01131.24]; C-terminal repeat of topoisomerase [PF13342.10]	1.12E-302	847	COG0550	L	DNA topoisomerase III	K03169	NA	NA	SWIB,Topoisom_bac,Toprim,Toprim_Crpt	Bacteria	Proteobacteria	Betaproteobacteria	Rhodocyclales	Rhodocyclaceae	Propionivibrio	Propionivibrio
133948	NODE_27668_length_4611_cov_110.429264_g1_i11542_5	NODE_27668_length_4611_cov_110.429264_g1_i11542	NA	NA	DNA topoisomerase [PF01131.24]; C-terminal repeat of topoisomerase [PF13342.10]	0	944	COG0550	L	DNA topoisomerase III	K03169	NA	NA	SWIB,Topoisom_bac,Toprim,Toprim_Crpt	Bacteria	Proteobacteria	Betaproteobacteria	Rhodocyclales	Rhodocyclaceae	Propionivibrio	Propionivibrio
140775	NODE_2946_length_15893_cov_376.640329_g1_i1798_1	NODE_2946_length_15893_cov_376.640329_g1_i1798	K03169	DNA topoisomerase III [EC:5.6.2.1]	DNA topoisomerase [PF01131.24]; Toprim domain [PF01751.26]	0	891	COG0550	L	DNA topoisomerase III	K03169	NA	NA	SWIB,Topoisom_bac,Toprim,Toprim_Crpt	Bacteria	Proteobacteria	Betaproteobacteria	Rhodocyclales	Rhodocyclaceae	Propionivibrio	Propionivibrio
148289	NODE_31450_length_4231_cov_173.867965_g1_i12530_6	NODE_31450_length_4231_cov_173.867965_g1_i12530	NA	NA	C-terminal repeat of topoisomerase [PF13342.10]	1.36E-37	141	COG0550	L	DNA topoisomerase III	K03169	NA	NA	Topoisom_bac,Toprim,Toprim_Crpt	Bacteria	Proteobacteria	Betaproteobacteria	Rhodocyclales	Rhodocyclaceae	Propionivibrio	Propionivibrio
283896	NODE_769_length_27438_cov_170.921981_g1_i480_1	NODE_769_length_27438_cov_170.921981_g1_i480	NA	NA	C-terminal repeat of topoisomerase [PF13342.10]	1.36E-37	141	COG0550	L	DNA topoisomerase III	K03169	NA	NA	Topoisom_bac,Toprim,Toprim_Crpt	Bacteria	Proteobacteria	Betaproteobacteria	Rhodocyclales	Rhodocyclaceae	Propionivibrio	Propionivibrio
257570	NODE_66796_length_2490_cov_5.444353_g27022_i0_1	NODE_66796_length_2490_cov_5.444353_g27022_i0	NA	NA	C-terminal repeat of topoisomerase [PF13342.10]	2.72E-24	107	COG0550	L	DNA topoisomerase, type IA, central	K03169	NA	NA	SWIB,Topoisom_bac,Toprim,Toprim_Crpt	Bacteria	Verrucomicrobia	Verrucomicrobiae	Verrucomicrobiales	Verrucomicrobiaceae	Prosthecobacter	Prosthecobacter
135240	NODE_2799_length_16271_cov_128.227621_g1_i1714_15	NODE_2799_length_16271_cov_128.227621_g1_i1714	K03169	DNA topoisomerase III [EC:5.6.2.1]	DNA topoisomerase [PF01131.24]; Toprim domain [PF01751.26]	0	1142	COG0550	L	DNA topoisomerase, type IA, central domain protein	K03169	NA	NA	Topoisom_bac,Toprim,zf-C4_Topoisom	Bacteria	Proteobacteria	Gammaproteobacteria	Pseudomonadales	Pseudomonadaceae	Pseudomonas	Pseudomonas
238167	NODE_5947_length_11486_cov_37.177780_g1_i3405_4	NODE_5947_length_11486_cov_37.177780_g1_i3405	K03169	DNA topoisomerase III [EC:5.6.2.1]	DNA topoisomerase [PF01131.24]; Toprim domain [PF01751.26]	0	1235	COG0550	L	DNA topoisomerase, type IA, central domain protein	K03169	NA	NA	Topoisom_bac,Toprim,zf-C4_Topoisom	Bacteria	Proteobacteria	Gammaproteobacteria	Pseudomonadales	Pseudomonadaceae	Pseudomonas	Pseudomonas
236477	NODE_58840_length_2732_cov_8.090636_g22540_i0_3	NODE_58840_length_2732_cov_8.090636_g22540_i0	K03169	DNA topoisomerase III [EC:5.6.2.1]	DNA topoisomerase [PF01131.24]; Toprim domain [PF01751.26]	5.75E-300	845	COG0550	L	DNA topoisomerase, type IA, central domain protein	K03169	NA	NA	SWIB,Topoisom_bac,Toprim,Toprim_Crpt	Bacteria	Proteobacteria	Betaproteobacteria	Burkholderiales	Comamonadaceae	Rhodoferax	Rhodoferax
321522	NODE_92728_length_1958_cov_4.967109_g43363_i0_3	NODE_92728_length_1958_cov_4.967109_g43363_i0	NA	NA	DNA topoisomerase [PF01131.24]; Toprim domain [PF01751.26]	6.90E-231	659	COG0550	L	DNA topoisomerase III	K03169	NA	NA	SWIB,Topoisom_bac,Toprim,Toprim_Crpt	Bacteria	Proteobacteria	Betaproteobacteria	Burkholderiales	NA	Rubrivivax	Rubrivivax
174670	NODE_38870_length_3660_cov_5.652356_g12574_i0_3	NODE_38870_length_3660_cov_5.652356_g12574_i0	K03169	DNA topoisomerase III [EC:5.6.2.1]	DNA topoisomerase [PF01131.24]; C-terminal repeat of topoisomerase [PF13342.10]; Toprim domain [PF01751.26]	0	1548	COG0550	L	DNA topoisomerase, type IA, central domain protein	K03169	NA	NA	SWIB,Topoisom_bac,Toprim,Toprim_Crpt	Bacteria	Proteobacteria	Betaproteobacteria	Burkholderiales	Comamonadaceae	Simplicispira	Simplicispira
57533	NODE_127839_length_1548_cov_4.373559_g69057_i0_1	NODE_127839_length_1548_cov_4.373559_g69057_i0	NA	NA	DNA topoisomerase [PF01131.24]; C-terminal repeat of topoisomerase [PF13342.10]	4.54E-205	598	COG0550	L	DNA topoisomerase III	K03169	NA	NA	Topoisom_bac,Toprim,Toprim_Crpt	Bacteria	Proteobacteria	Betaproteobacteria	Nitrosomonadales	Sterolibacteriaceae	Sulfuritalea	Sulfuritalea
23137	NODE_111012_length_1716_cov_4.202069_g56325_i0_3	NODE_111012_length_1716_cov_4.202069_g56325_i0	NA	NA	DNA topoisomerase [PF01131.24]; Toprim domain [PF01751.26]	2.72E-169	498	COG0550	L	DNA topoisomerase III	K03169	NA	NA	Topoisom_bac,Toprim,Toprim_Crpt	Bacteria	Proteobacteria	Betaproteobacteria	Rhodocyclales	Zoogloeaceae	Zoogloea	Zoogloea
36104	NODE_117302_length_1648_cov_9.901587_g61026_i0_3	NODE_117302_length_1648_cov_9.901587_g61026_i0	NA	NA	Toprim domain [PF01751.26]	1.62E-82	266	COG0550	L	DNA topoisomerase III	K03169	NA	NA	Topoisom_bac,Toprim,Toprim_Crpt	Bacteria	Proteobacteria	Betaproteobacteria	Rhodocyclales	Zoogloeaceae	Zoogloea	Zoogloea
297698	NODE_82585_length_2131_cov_6.955296_g36619_i0_1	NODE_82585_length_2131_cov_6.955296_g36619_i0	K03169	DNA topoisomerase III [EC:5.6.2.1]	DNA topoisomerase [PF01131.24]; C-terminal repeat of topoisomerase [PF13342.10]	0	1137	COG0550	L	DNA topoisomerase III	K03169	NA	NA	Topoisom_bac,Toprim,Toprim_Crpt	Bacteria	Proteobacteria	Betaproteobacteria	Rhodocyclales	Zoogloeaceae	Zoogloea	Zoogloea
3698	NODE_101734_length_1829_cov_5.179385_g49676_i0_1	NODE_101734_length_1829_cov_5.179385_g49676_i0	K03169	DNA topoisomerase III [EC:5.6.2.1]	DNA topoisomerase [PF01131.24]; Toprim domain [PF01751.26]	2.60E-205	614	COG0514	L	TIGRFAM ATP-dependent DNA helicase, RecQ family	K03169,K03654	ko03018,map03018	NA	DEAD,HRDC,Helicase_C,RecQ_Zn_bind	Bacteria	Proteobacteria	Gammaproteobacteria	NA	Candidatus Competibacteraceae	NA	NA
329240	NODE_9619_length_8806_cov_60.182183_g2104_i0_9	NODE_9619_length_8806_cov_60.182183_g2104_i0	K03177	tRNA pseudouridine55 synthase [EC:5.4.99.25]	TruB family pseudouridylate synthase (N terminal domain) [PF01509.22]; tRNA pseudouridylate synthase B C-terminal domain [PF16198.9]	2.11E-111	326	COG0130	J	Responsible for synthesis of pseudouridine from uracil- 55 in the psi GC loop of transfer RNAs	K03177	NA	NA	TruB_C_2,TruB_N	Bacteria	Bacteroidetes	Flavobacteriia	Flavobacteriales	Flavobacteriaceae	Aurantibacter	Aurantibacter
336853	NODE_99633_length_1856_cov_13.332025_g48189_i0_3	NODE_99633_length_1856_cov_13.332025_g48189_i0	K03177	tRNA pseudouridine55 synthase [EC:5.4.99.25]	TruB family pseudouridylate synthase (N terminal domain) [PF01509.22]	1.55E-77	238	COG0130	J	Responsible for synthesis of pseudouridine from uracil- 55 in the psi GC loop of transfer RNAs	K03177	NA	NA	TruB-C_2,TruB_C_2,TruB_N	Bacteria	Proteobacteria	Betaproteobacteria	Rhodocyclales	Azonexaceae	Azonexus	Azonexus
15257	NODE_10714_length_8272_cov_122.131357_g2376_i0_2	NODE_10714_length_8272_cov_122.131357_g2376_i0	K03177	tRNA pseudouridine55 synthase [EC:5.4.99.25]	TruB family pseudouridylate synthase (N terminal domain) [PF01509.22]; tRNA pseudouridylate synthase B C-terminal domain [PF16198.9]; Pseudouridine synthase II TruB, C-terminal [PF09157.15]	1.13E-145	418	COG0130	J	Responsible for synthesis of pseudouridine from uracil- 55 in the psi GC loop of transfer RNAs	K03177	NA	NA	TruB-C_2,TruB_C_2,TruB_N	Bacteria	Proteobacteria	Betaproteobacteria	NA	NA	Candidatus Accumulibacter	Candidatus Accumulibacter
21075	NODE_10_length_72692_cov_190.782936_g1_i1_9	NODE_10_length_72692_cov_190.782936_g1_i1	K03177	tRNA pseudouridine55 synthase [EC:5.4.99.25]	TruB family pseudouridylate synthase (N terminal domain) [PF01509.22]; tRNA pseudouridylate synthase B C-terminal domain [PF16198.9]; Pseudouridine synthase II TruB, C-terminal [PF09157.15]	2.53E-209	579	COG0130	J	Responsible for synthesis of pseudouridine from uracil- 55 in the psi GC loop of transfer RNAs	K03177	NA	NA	TruB-C_2,TruB_C_2,TruB_N	Bacteria	Proteobacteria	Betaproteobacteria	NA	NA	Candidatus Accumulibacter	Candidatus Accumulibacter
38632	NODE_11849_length_7814_cov_21.558713_g2658_i0_1	NODE_11849_length_7814_cov_21.558713_g2658_i0	K03177	tRNA pseudouridine55 synthase [EC:5.4.99.25]	TruB family pseudouridylate synthase (N terminal domain) [PF01509.22]; tRNA pseudouridylate synthase B C-terminal domain [PF16198.9]	3.93E-156	443	COG0130	J	Responsible for synthesis of pseudouridine from uracil- 55 in the psi GC loop of transfer RNAs	K03177	NA	NA	TruB-C_2,TruB_C_2,TruB_N	Bacteria	Proteobacteria	Betaproteobacteria	NA	NA	Candidatus Accumulibacter	Candidatus Accumulibacter
54229	NODE_12616_length_7534_cov_29.409597_g2866_i0_3	NODE_12616_length_7534_cov_29.409597_g2866_i0	K03177	tRNA pseudouridine55 synthase [EC:5.4.99.25]	TruB family pseudouridylate synthase (N terminal domain) [PF01509.22]; tRNA pseudouridylate synthase B C-terminal domain [PF16198.9]; Pseudouridine synthase II TruB, C-terminal [PF09157.15]	5.63E-183	512	COG0130	J	Responsible for synthesis of pseudouridine from uracil- 55 in the psi GC loop of transfer RNAs	K03177	NA	NA	TruB-C_2,TruB_C_2,TruB_N	Bacteria	Proteobacteria	Betaproteobacteria	NA	NA	Candidatus Accumulibacter	Candidatus Accumulibacter
70088	NODE_13658_length_7183_cov_186.538115_g1_i6812_5	NODE_13658_length_7183_cov_186.538115_g1_i6812	K03177	tRNA pseudouridine55 synthase [EC:5.4.99.25]	TruB family pseudouridylate synthase (N terminal domain) [PF01509.22]; tRNA pseudouridylate synthase B C-terminal domain [PF16198.9]; Pseudouridine synthase II TruB, C-terminal [PF09157.15]	1.86E-158	450	COG0130	J	Responsible for synthesis of pseudouridine from uracil- 55 in the psi GC loop of transfer RNAs	K03177	NA	NA	TruB-C_2,TruB_C_2,TruB_N	Bacteria	Proteobacteria	Betaproteobacteria	NA	NA	Candidatus Accumulibacter	Candidatus Accumulibacter
78969	NODE_15312_length_6714_cov_51.172564_g1_i7491_4	NODE_15312_length_6714_cov_51.172564_g1_i7491	K03177	tRNA pseudouridine55 synthase [EC:5.4.99.25]	TruB family pseudouridylate synthase (N terminal domain) [PF01509.22]; tRNA pseudouridylate synthase B C-terminal domain [PF16198.9]; Pseudouridine synthase II TruB, C-terminal [PF09157.15]	1.86E-158	450	COG0130	J	Responsible for synthesis of pseudouridine from uracil- 55 in the psi GC loop of transfer RNAs	K03177	NA	NA	TruB-C_2,TruB_C_2,TruB_N	Bacteria	Proteobacteria	Betaproteobacteria	NA	NA	Candidatus Accumulibacter	Candidatus Accumulibacter
91609	NODE_17851_length_6111_cov_55.466214_g1_i8399_3	NODE_17851_length_6111_cov_55.466214_g1_i8399	K03177	tRNA pseudouridine55 synthase [EC:5.4.99.25]	TruB family pseudouridylate synthase (N terminal domain) [PF01509.22]; tRNA pseudouridylate synthase B C-terminal domain [PF16198.9]; Pseudouridine synthase II TruB, C-terminal [PF09157.15]	1.86E-158	450	COG0130	J	Responsible for synthesis of pseudouridine from uracil- 55 in the psi GC loop of transfer RNAs	K03177	NA	NA	TruB-C_2,TruB_C_2,TruB_N	Bacteria	Proteobacteria	Betaproteobacteria	NA	NA	Candidatus Accumulibacter	Candidatus Accumulibacter
101913	NODE_2009_length_18831_cov_62.684081_g359_i0_20	NODE_2009_length_18831_cov_62.684081_g359_i0	K03177	tRNA pseudouridine55 synthase [EC:5.4.99.25]	TruB family pseudouridylate synthase (N terminal domain) [PF01509.22]; tRNA pseudouridylate synthase B C-terminal domain [PF16198.9]	2.40E-121	353	COG0130	J	Responsible for synthesis of pseudouridine from uracil- 55 in the psi GC loop of transfer RNAs	K03177	NA	NA	TruB-C_2,TruB_C_2,TruB_N	Bacteria	Proteobacteria	Betaproteobacteria	NA	NA	Candidatus Accumulibacter	Candidatus Accumulibacter
106124	NODE_21029_length_5515_cov_47.352076_g1_i9475_4	NODE_21029_length_5515_cov_47.352076_g1_i9475	K03177	tRNA pseudouridine55 synthase [EC:5.4.99.25]	TruB family pseudouridylate synthase (N terminal domain) [PF01509.22]; tRNA pseudouridylate synthase B C-terminal domain [PF16198.9]; Pseudouridine synthase II TruB, C-terminal [PF09157.15]	1.86E-158	450	COG0130	J	Responsible for synthesis of pseudouridine from uracil- 55 in the psi GC loop of transfer RNAs	K03177	NA	NA	TruB-C_2,TruB_C_2,TruB_N	Bacteria	Proteobacteria	Betaproteobacteria	NA	NA	Candidatus Accumulibacter	Candidatus Accumulibacter
121053	NODE_24441_length_5008_cov_55.934549_g1_i10541_3	NODE_24441_length_5008_cov_55.934549_g1_i10541	K03177	tRNA pseudouridine55 synthase [EC:5.4.99.25]	TruB family pseudouridylate synthase (N terminal domain) [PF01509.22]; tRNA pseudouridylate synthase B C-terminal domain [PF16198.9]; Pseudouridine synthase II TruB, C-terminal [PF09157.15]	1.86E-158	450	COG0130	J	Responsible for synthesis of pseudouridine from uracil- 55 in the psi GC loop of transfer RNAs	K03177	NA	NA	TruB-C_2,TruB_C_2,TruB_N	Bacteria	Proteobacteria	Betaproteobacteria	NA	NA	Candidatus Accumulibacter	Candidatus Accumulibacter
126342	NODE_25761_length_4831_cov_213.326608_g705_i35_3	NODE_25761_length_4831_cov_213.326608_g705_i35	K03177	tRNA pseudouridine55 synthase [EC:5.4.99.25]	TruB family pseudouridylate synthase (N terminal domain) [PF01509.22]; tRNA pseudouridylate synthase B C-terminal domain [PF16198.9]; Pseudouridine synthase II TruB, C-terminal [PF09157.15]	9.56E-151	430	COG0130	J	Responsible for synthesis of pseudouridine from uracil- 55 in the psi GC loop of transfer RNAs	K03177	NA	NA	TruB-C_2,TruB_C_2,TruB_N	Bacteria	Proteobacteria	Betaproteobacteria	NA	NA	Candidatus Accumulibacter	Candidatus Accumulibacter
126398	NODE_25771_length_4830_cov_46.723986_g7197_i0_1	NODE_25771_length_4830_cov_46.723986_g7197_i0	NA	NA	Pseudouridine synthase II TruB, C-terminal [PF09157.15]	4.18E-38	136	COG0130	J	Responsible for synthesis of pseudouridine from uracil- 55 in the psi GC loop of transfer RNAs	K03177	NA	NA	TruB-C_2,TruB_C_2,TruB_N	Bacteria	Proteobacteria	Betaproteobacteria	NA	NA	Candidatus Accumulibacter	Candidatus Accumulibacter
148775	NODE_31592_length_4219_cov_12.633623_g1_i12572_2	NODE_31592_length_4219_cov_12.633623_g1_i12572	K03177	tRNA pseudouridine55 synthase [EC:5.4.99.25]	TruB family pseudouridylate synthase (N terminal domain) [PF01509.22]; tRNA pseudouridylate synthase B C-terminal domain [PF16198.9]; Pseudouridine synthase II TruB, C-terminal [PF09157.15]	6.22E-121	353	COG0130	J	Responsible for synthesis of pseudouridine from uracil- 55 in the psi GC loop of transfer RNAs	K03177	NA	NA	TruB-C_2,TruB_C_2,TruB_N	Bacteria	Proteobacteria	Betaproteobacteria	NA	NA	Candidatus Accumulibacter	Candidatus Accumulibacter
148866	NODE_31629_length_4215_cov_31.917914_g9462_i0_1	NODE_31629_length_4215_cov_31.917914_g9462_i0	NA	NA	NA	2.24E-07	51.6	COG0130	J	Responsible for synthesis of pseudouridine from uracil- 55 in the psi GC loop of transfer RNAs	K03177	NA	NA	TruB-C_2,TruB_C_2,TruB_N	Bacteria	Proteobacteria	Betaproteobacteria	NA	NA	Candidatus Accumulibacter	Candidatus Accumulibacter
173111	NODE_3840_length_14150_cov_434.601975_g705_i0_14	NODE_3840_length_14150_cov_434.601975_g705_i0	K03177	tRNA pseudouridine55 synthase [EC:5.4.99.25]	TruB family pseudouridylate synthase (N terminal domain) [PF01509.22]; tRNA pseudouridylate synthase B C-terminal domain [PF16198.9]; Pseudouridine synthase II TruB, C-terminal [PF09157.15]	1.38E-161	458	COG0130	J	Responsible for synthesis of pseudouridine from uracil- 55 in the psi GC loop of transfer RNAs	K03177	NA	NA	TruB-C_2,TruB_C_2,TruB_N	Bacteria	Proteobacteria	Betaproteobacteria	NA	NA	Candidatus Accumulibacter	Candidatus Accumulibacter
187589	NODE_4270_length_13512_cov_349.600640_g705_i7_3	NODE_4270_length_13512_cov_349.600640_g705_i7	K03177	tRNA pseudouridine55 synthase [EC:5.4.99.25]	TruB family pseudouridylate synthase (N terminal domain) [PF01509.22]; tRNA pseudouridylate synthase B C-terminal domain [PF16198.9]; Pseudouridine synthase II TruB, C-terminal [PF09157.15]	1.38E-161	458	COG0130	J	Responsible for synthesis of pseudouridine from uracil- 55 in the psi GC loop of transfer RNAs	K03177	NA	NA	TruB-C_2,TruB_C_2,TruB_N	Bacteria	Proteobacteria	Betaproteobacteria	NA	NA	Candidatus Accumulibacter	Candidatus Accumulibacter
215319	NODE_5149_length_12297_cov_35.493701_g1_i2980_3	NODE_5149_length_12297_cov_35.493701_g1_i2980	K03177	tRNA pseudouridine55 synthase [EC:5.4.99.25]	TruB family pseudouridylate synthase (N terminal domain) [PF01509.22]; tRNA pseudouridylate synthase B C-terminal domain [PF16198.9]; Pseudouridine synthase II TruB, C-terminal [PF09157.15]	1.86E-158	450	COG0130	J	Responsible for synthesis of pseudouridine from uracil- 55 in the psi GC loop of transfer RNAs	K03177	NA	NA	TruB-C_2,TruB_C_2,TruB_N	Bacteria	Proteobacteria	Betaproteobacteria	NA	NA	Candidatus Accumulibacter	Candidatus Accumulibacter
275383	NODE_735_length_27658_cov_398.605873_g1_i454_21	NODE_735_length_27658_cov_398.605873_g1_i454	K03177	tRNA pseudouridine55 synthase [EC:5.4.99.25]	TruB family pseudouridylate synthase (N terminal domain) [PF01509.22]; tRNA pseudouridylate synthase B C-terminal domain [PF16198.9]; Pseudouridine synthase II TruB, C-terminal [PF09157.15]	5.08E-149	426	COG0130	J	Responsible for synthesis of pseudouridine from uracil- 55 in the psi GC loop of transfer RNAs	K03177	NA	NA	TruB-C_2,TruB_C_2,TruB_N	Bacteria	Proteobacteria	Betaproteobacteria	NA	NA	Candidatus Accumulibacter	Candidatus Accumulibacter
286918	NODE_7827_length_9874_cov_217.240894_g1416_i3_9	NODE_7827_length_9874_cov_217.240894_g1416_i3	K03177	tRNA pseudouridine55 synthase [EC:5.4.99.25]	TruB family pseudouridylate synthase (N terminal domain) [PF01509.22]; tRNA pseudouridylate synthase B C-terminal domain [PF16198.9]; Pseudouridine synthase II TruB, C-terminal [PF09157.15]	8.83E-199	552	COG0130	J	Responsible for synthesis of pseudouridine from uracil- 55 in the psi GC loop of transfer RNAs	K03177	NA	NA	TruB-C_2,TruB_C_2,TruB_N	Bacteria	Proteobacteria	Betaproteobacteria	NA	NA	Candidatus Accumulibacter	Candidatus Accumulibacter
304368	NODE_8544_length_9406_cov_62.046609_g1811_i0_6	NODE_8544_length_9406_cov_62.046609_g1811_i0	K03177	tRNA pseudouridine55 synthase [EC:5.4.99.25]	TruB family pseudouridylate synthase (N terminal domain) [PF01509.22]; tRNA pseudouridylate synthase B C-terminal domain [PF16198.9]; Pseudouridine synthase II TruB, C-terminal [PF09157.15]	3.87E-149	427	COG0130	J	Responsible for synthesis of pseudouridine from uracil- 55 in the psi GC loop of transfer RNAs	K03177	NA	NA	TruB-C_2,TruB_C_2,TruB_N	Bacteria	Proteobacteria	Betaproteobacteria	NA	NA	Candidatus Accumulibacter	Candidatus Accumulibacter
333529	NODE_980_length_25219_cov_788.662968_g1_i615_6	NODE_980_length_25219_cov_788.662968_g1_i615	K03177	tRNA pseudouridine55 synthase [EC:5.4.99.25]	TruB family pseudouridylate synthase (N terminal domain) [PF01509.22]; tRNA pseudouridylate synthase B C-terminal domain [PF16198.9]; Pseudouridine synthase II TruB, C-terminal [PF09157.15]	2.19E-153	437	COG0130	J	Responsible for synthesis of pseudouridine from uracil- 55 in the psi GC loop of transfer RNAs	K03177	NA	NA	TruB-C_2,TruB_C_2,TruB_N	Bacteria	Proteobacteria	Betaproteobacteria	NA	NA	Candidatus Accumulibacter	Candidatus Accumulibacter
86511	NODE_16773_length_6355_cov_37.907036_g4097_i0_3	NODE_16773_length_6355_cov_37.907036_g4097_i0	K03177	tRNA pseudouridine55 synthase [EC:5.4.99.25]	TruB family pseudouridylate synthase (N terminal domain) [PF01509.22]; tRNA pseudouridylate synthase B C-terminal domain [PF16198.9]; Pseudouridine synthase II TruB, C-terminal [PF09157.15]	1.98E-116	345	COG0130	J	Responsible for synthesis of pseudouridine from uracil- 55 in the psi GC loop of transfer RNAs	K03177	NA	NA	TruB-C_2,TruB_C_2,TruB_N	Bacteria	Proteobacteria	Gammaproteobacteria	NA	Candidatus Competibacteraceae	Candidatus Competibacter	Candidatus Competibacter
6959	NODE_103266_length_1809_cov_158.899194_g4097_i6_3	NODE_103266_length_1809_cov_158.899194_g4097_i6	K03177	tRNA pseudouridine55 synthase [EC:5.4.99.25]	TruB family pseudouridylate synthase (N terminal domain) [PF01509.22]; tRNA pseudouridylate synthase B C-terminal domain [PF16198.9]; Pseudouridine synthase II TruB, C-terminal [PF09157.15]	4.70E-112	333	COG0130	J	Responsible for synthesis of pseudouridine from uracil- 55 in the psi GC loop of transfer RNAs	K03177	NA	NA	TruB-C_2,TruB_C_2,TruB_N	Bacteria	Proteobacteria	Gammaproteobacteria	NA	Candidatus Competibacteraceae	Candidatus Contendobacter	Candidatus Contendobacter
7621	NODE_103575_length_1805_cov_141.413972_g4097_i7_2	NODE_103575_length_1805_cov_141.413972_g4097_i7	K03177	tRNA pseudouridine55 synthase [EC:5.4.99.25]	TruB family pseudouridylate synthase (N terminal domain) [PF01509.22]; tRNA pseudouridylate synthase B C-terminal domain [PF16198.9]; Pseudouridine synthase II TruB, C-terminal [PF09157.15]	1.25E-112	335	COG0130	J	Responsible for synthesis of pseudouridine from uracil- 55 in the psi GC loop of transfer RNAs	K03177	NA	NA	TruB-C_2,TruB_C_2,TruB_N	Bacteria	Proteobacteria	Gammaproteobacteria	NA	Candidatus Competibacteraceae	Candidatus Contendobacter	Candidatus Contendobacter
57658	NODE_12789_length_7479_cov_22.679179_g2902_i0_3	NODE_12789_length_7479_cov_22.679179_g2902_i0	K03177	tRNA pseudouridine55 synthase [EC:5.4.99.25]	TruB family pseudouridylate synthase (N terminal domain) [PF01509.22]; tRNA pseudouridylate synthase B C-terminal domain [PF16198.9]; Pseudouridine synthase II TruB, C-terminal [PF09157.15]	5.35E-110	328	COG0130	J	Responsible for synthesis of pseudouridine from uracil- 55 in the psi GC loop of transfer RNAs	K03177	NA	NA	TruB-C_2,TruB_C_2,TruB_N	Bacteria	Proteobacteria	Gammaproteobacteria	NA	Candidatus Competibacteraceae	Candidatus Contendobacter	Candidatus Contendobacter
13213	NODE_106209_length_1772_cov_12.439082_g52877_i0_3	NODE_106209_length_1772_cov_12.439082_g52877_i0	K03177	tRNA pseudouridine55 synthase [EC:5.4.99.25]	TruB family pseudouridylate synthase (N terminal domain) [PF01509.22]	4.31E-73	228	COG0130	J	Responsible for synthesis of pseudouridine from uracil- 55 in the psi GC loop of transfer RNAs	K03177	NA	NA	TruB_C_2,TruB_N	Bacteria	Bacteroidetes	Bacteroidia	Bacteroidales	Dysgonomonadaceae	Dysgonomonas	Dysgonomonas
327166	NODE_95289_length_1919_cov_6.689599_g45136_i0_1	NODE_95289_length_1919_cov_6.689599_g45136_i0	NA	NA	Translation initiation factor SUI1 [PF01253.26]	6.52E-53	167	COG0023	J	Translation initiation factor	K03113	ko03013,map03013	NA	SUI1	Bacteria	Bacteroidetes	Flavobacteriia	Flavobacteriales	Flavobacteriaceae	Flavobacterium	Flavobacterium
69802	NODE_13610_length_7200_cov_88.579346_g3143_i0_8	NODE_13610_length_7200_cov_88.579346_g3143_i0	K03116	sec-independent protein translocase protein TatA	mttA/Hcf106 family [PF02416.20]	2.16E-15	70.1	COG1826	U	Part of the twin-arginine translocation (Tat) system that transports large folded proteins containing a characteristic twin-arginine motif in their signal peptide across membranes. TatA could form the protein-conducting channel of the Tat system	K03116	ko03060,ko03070,map03060,map03070	M00336	MttA_Hcf106	Bacteria	Bacteroidetes	Flavobacteriia	Flavobacteriales	Flavobacteriaceae	Flavobacterium	Flavobacterium
108462	NODE_2149_length_18278_cov_15.572535_g384_i0_3	NODE_2149_length_18278_cov_15.572535_g384_i0	K03177	tRNA pseudouridine55 synthase [EC:5.4.99.25]	TruB family pseudouridylate synthase (N terminal domain) [PF01509.22]; tRNA pseudouridylate synthase B C-terminal domain [PF16198.9]	1.87E-174	491	COG0130	J	Responsible for synthesis of pseudouridine from uracil- 55 in the psi GC loop of transfer RNAs	K03177	NA	NA	TruB_C_2,TruB_N	Bacteria	Acidobacteria	Holophagae	Holophagales	Holophagaceae	Geothrix	Geothrix
276300	NODE_7396_length_10215_cov_17.989548_g384_i1_3	NODE_7396_length_10215_cov_17.989548_g384_i1	K03177	tRNA pseudouridine55 synthase [EC:5.4.99.25]	TruB family pseudouridylate synthase (N terminal domain) [PF01509.22]; tRNA pseudouridylate synthase B C-terminal domain [PF16198.9]	1.87E-174	491	COG0130	J	Responsible for synthesis of pseudouridine from uracil- 55 in the psi GC loop of transfer RNAs	K03177	NA	NA	TruB_C_2,TruB_N	Bacteria	Acidobacteria	Holophagae	Holophagales	Holophagaceae	Geothrix	Geothrix
242435	NODE_61058_length_2659_cov_4.589327_g23766_i0_4	NODE_61058_length_2659_cov_4.589327_g23766_i0	NA	NA	TruB family pseudouridylate synthase (N terminal domain) [PF01509.22]	3.71E-95	285	COG0130	J	Responsible for synthesis of pseudouridine from uracil- 55 in the psi GC loop of transfer RNAs	K03177	NA	NA	TruB_C_2,TruB_N	Bacteria	Acidobacteria	Holophagae	Holophagales	Holophagaceae	Holophaga	Holophaga
294885	NODE_81483_length_2152_cov_4.249639_g35931_i0_3	NODE_81483_length_2152_cov_4.249639_g35931_i0	NA	NA	TruB family pseudouridylate synthase (N terminal domain) [PF01509.22]	1.95E-32	121	COG0130	J	Responsible for synthesis of pseudouridine from uracil- 55 in the psi GC loop of transfer RNAs	K03177	NA	NA	TruB-C_2,TruB_C_2,TruB_N	Bacteria	Proteobacteria	Betaproteobacteria	Burkholderiales	NA	Inhella	Inhella
20991	NODE_109976_length_1728_cov_4.276133_g55578_i0_1	NODE_109976_length_1728_cov_4.276133_g55578_i0	K03177	tRNA pseudouridine55 synthase [EC:5.4.99.25]	TruB family pseudouridylate synthase (N terminal domain) [PF01509.22]; tRNA pseudouridylate synthase B C-terminal domain [PF16198.9]	6.91E-130	379	COG0130	J	Responsible for synthesis of pseudouridine from uracil- 55 in the psi GC loop of transfer RNAs	K03177	NA	NA	TruB-C_2,TruB_C_2,TruB_N	Bacteria	Proteobacteria	NA	NA	NA	NA	NA
45588	NODE_121826_length_1603_cov_2.693464_g64433_i0_1	NODE_121826_length_1603_cov_2.693464_g64433_i0	NA	NA	tRNA pseudouridylate synthase B C-terminal domain [PF16198.9]	6.63E-28	112	COG0130	J	Responsible for synthesis of pseudouridine from uracil- 55 in the psi GC loop of transfer RNAs	K03177	NA	NA	TruB-C_2,TruB_C_2,TruB_N	Bacteria	Proteobacteria	Alphaproteobacteria	NA	NA	NA	NA
51093	NODE_124580_length_1576_cov_260.513639_g66533_i0_1	NODE_124580_length_1576_cov_260.513639_g66533_i0	NA	NA	NA	6.27E-10	61.2	COG0130	J	Responsible for synthesis of pseudouridine from uracil- 55 in the psi GC loop of transfer RNAs	K03177	NA	NA	TruB-C_2,TruB_C_2,TruB_N	Bacteria	Proteobacteria	Alphaproteobacteria	NA	NA	NA	NA
64358	NODE_131341_length_1518_cov_3.418685_g71792_i0_3	NODE_131341_length_1518_cov_3.418685_g71792_i0	K03177	tRNA pseudouridine55 synthase [EC:5.4.99.25]	TruB family pseudouridylate synthase (N terminal domain) [PF01509.22]; tRNA pseudouridylate synthase B C-terminal domain [PF16198.9]	2.81E-45	163	COG0130	J	Responsible for synthesis of pseudouridine from uracil- 55 in the psi GC loop of transfer RNAs	K03177	NA	NA	TruB-C_2,TruB_C_2,TruB_N	Bacteria	Acidobacteria	Thermoanaerobaculia	NA	NA	NA	NA
70015	NODE_13644_length_7188_cov_26.465214_g3161_i0_3	NODE_13644_length_7188_cov_26.465214_g3161_i0	K03177	tRNA pseudouridine55 synthase [EC:5.4.99.25]	TruB family pseudouridylate synthase (N terminal domain) [PF01509.22]; Pseudouridine synthase II TruB, C-terminal [PF09157.15]; tRNA pseudouridylate synthase B C-terminal domain [PF16198.9]	2.87E-121	357	COG0130	J	Responsible for synthesis of pseudouridine from uracil- 55 in the psi GC loop of transfer RNAs	K03177	NA	NA	TruB-C_2,TruB_C_2,TruB_N	Bacteria	Proteobacteria	Gammaproteobacteria	NA	Candidatus Competibacteraceae	NA	NA
82103	NODE_15939_length_6562_cov_33.495916_g3827_i0_4	NODE_15939_length_6562_cov_33.495916_g3827_i0	K03177	tRNA pseudouridine55 synthase [EC:5.4.99.25]	TruB family pseudouridylate synthase (N terminal domain) [PF01509.22]; tRNA pseudouridylate synthase B C-terminal domain [PF16198.9]	9.27E-67	213	COG0130	J	Responsible for synthesis of pseudouridine from uracil- 55 in the psi GC loop of transfer RNAs	K03177	NA	NA	TruB_C_2,TruB_N	Bacteria	Ignavibacteriae	Ignavibacteria	Ignavibacteriales	NA	NA	NA
85845	NODE_16639_length_6384_cov_5.832198_g4062_i0_5	NODE_16639_length_6384_cov_5.832198_g4062_i0	K03177	tRNA pseudouridine55 synthase [EC:5.4.99.25]	TruB family pseudouridylate synthase (N terminal domain) [PF01509.22]; tRNA pseudouridylate synthase B C-terminal domain [PF16198.9]	3.29E-116	338	COG0130	J	Responsible for synthesis of pseudouridine from uracil- 55 in the psi GC loop of transfer RNAs	K03177	NA	NA	TruB_C_2,TruB_N	Bacteria	Verrucomicrobia	NA	NA	NA	NA	NA
98403	NODE_19383_length_5808_cov_8.031212_g4920_i0_3	NODE_19383_length_5808_cov_8.031212_g4920_i0	K03177	tRNA pseudouridine55 synthase [EC:5.4.99.25]	TruB family pseudouridylate synthase (N terminal domain) [PF01509.22]; tRNA pseudouridylate synthase B C-terminal domain [PF16198.9]; Pseudouridine synthase II TruB, C-terminal [PF09157.15]	2.08E-104	315	COG0130	J	Responsible for synthesis of pseudouridine from uracil- 55 in the psi GC loop of transfer RNAs	K03177	NA	NA	TruB-C_2,TruB_C_2,TruB_N	Bacteria	Proteobacteria	Betaproteobacteria	Rhodocyclales	Rhodocyclaceae	NA	NA
112628	NODE_22402_length_5300_cov_12.826478_g5983_i0_3	NODE_22402_length_5300_cov_12.826478_g5983_i0	K03177	tRNA pseudouridine55 synthase [EC:5.4.99.25]	TruB family pseudouridylate synthase (N terminal domain) [PF01509.22]; tRNA pseudouridylate synthase B C-terminal domain [PF16198.9]; Pseudouridine synthase II TruB, C-terminal [PF09157.15]	3.56E-105	317	COG0130	J	Responsible for synthesis of pseudouridine from uracil- 55 in the psi GC loop of transfer RNAs	K03177	NA	NA	TruB-C_2,TruB_C_2,TruB_N	Bacteria	Proteobacteria	Betaproteobacteria	Rhodocyclales	Rhodocyclaceae	NA	NA
139602	NODE_29144_length_4458_cov_5.667959_g8480_i0_1	NODE_29144_length_4458_cov_5.667959_g8480_i0	NA	NA	NA	8.57E-46	155	COG0130	J	Responsible for synthesis of pseudouridine from uracil- 55 in the psi GC loop of transfer RNAs	K03177	NA	NA	TruB_C_2,TruB_N	Bacteria	Acidobacteria	NA	NA	NA	NA	NA
151328	NODE_32273_length_4158_cov_17.105263_g9753_i0_1	NODE_32273_length_4158_cov_17.105263_g9753_i0	NA	NA	TruB family pseudouridylate synthase (N terminal domain) [PF01509.22]	6.86E-54	178	COG0130	J	Responsible for synthesis of pseudouridine from uracil- 55 in the psi GC loop of transfer RNAs	K03177	NA	NA	TruB-C_2,TruB_C_2,TruB_N	Bacteria	Proteobacteria	Betaproteobacteria	Burkholderiales	NA	NA	NA
170139	NODE_374_length_34584_cov_51.462548_g67_i0_28	NODE_374_length_34584_cov_51.462548_g67_i0	K03177	tRNA pseudouridine55 synthase [EC:5.4.99.25]	TruB family pseudouridylate synthase (N terminal domain) [PF01509.22]; tRNA pseudouridylate synthase B C-terminal domain [PF16198.9]; Pseudouridine synthase II TruB, C-terminal [PF09157.15]	4.84E-149	427	COG0130	J	Responsible for synthesis of pseudouridine from uracil- 55 in the psi GC loop of transfer RNAs	K03177	NA	NA	TruB-C_2,TruB_C_2,TruB_N	Bacteria	Proteobacteria	Betaproteobacteria	Rhodocyclales	NA	NA	NA
185751	NODE_42134_length_3464_cov_25.487172_g9556_i2_3	NODE_42134_length_3464_cov_25.487172_g9556_i2	K03177	tRNA pseudouridine55 synthase [EC:5.4.99.25]	TruB family pseudouridylate synthase (N terminal domain) [PF01509.22]; Pseudouridine synthase II TruB, C-terminal [PF09157.15]; tRNA pseudouridylate synthase B C-terminal domain [PF16198.9]	1.57E-159	454	COG0130	J	Responsible for synthesis of pseudouridine from uracil- 55 in the psi GC loop of transfer RNAs	K03177	NA	NA	TruB-C_2,TruB_C_2,TruB_N	Bacteria	Proteobacteria	Gammaproteobacteria	NA	NA	NA	NA
187055	NODE_42528_length_3442_cov_23.301870_g9556_i4_2	NODE_42528_length_3442_cov_23.301870_g9556_i4	K03177	tRNA pseudouridine55 synthase [EC:5.4.99.25]	TruB family pseudouridylate synthase (N terminal domain) [PF01509.22]; Pseudouridine synthase II TruB, C-terminal [PF09157.15]; tRNA pseudouridylate synthase B C-terminal domain [PF16198.9]	1.57E-159	454	COG0130	J	Responsible for synthesis of pseudouridine from uracil- 55 in the psi GC loop of transfer RNAs	K03177	NA	NA	TruB-C_2,TruB_C_2,TruB_N	Bacteria	Proteobacteria	Gammaproteobacteria	NA	NA	NA	NA
205014	NODE_48087_length_3159_cov_12.977965_g16952_i0_1	NODE_48087_length_3159_cov_12.977965_g16952_i0	K03177	tRNA pseudouridine55 synthase [EC:5.4.99.25]	TruB family pseudouridylate synthase (N terminal domain) [PF01509.22]; tRNA pseudouridylate synthase B C-terminal domain [PF16198.9]	1.42E-62	207	COG0130	J	Responsible for synthesis of pseudouridine from uracil- 55 in the psi GC loop of transfer RNAs	K03177	NA	NA	TruB_C_2,TruB_N	Bacteria	Spirochaetes	Spirochaetia	Spirochaetales	Spirochaetaceae	NA	NA
205195	NODE_48133_length_3157_cov_22.580739_g16977_i0_1	NODE_48133_length_3157_cov_22.580739_g16977_i0	K03177	tRNA pseudouridine55 synthase [EC:5.4.99.25]	TruB family pseudouridylate synthase (N terminal domain) [PF01509.22]	6.36E-62	200	COG0130	J	Responsible for synthesis of pseudouridine from uracil- 55 in the psi GC loop of transfer RNAs	K03177	NA	NA	TruB_C_2,TruB_N	Bacteria	Ignavibacteriae	Ignavibacteria	NA	NA	NA	NA
206591	NODE_4859_length_12650_cov_13.200286_g920_i0_5	NODE_4859_length_12650_cov_13.200286_g920_i0	K03177	tRNA pseudouridine55 synthase [EC:5.4.99.25]	TruB family pseudouridylate synthase (N terminal domain) [PF01509.22]; tRNA pseudouridylate synthase B C-terminal domain [PF16198.9]	1.14E-156	448	COG0130	J	Responsible for synthesis of pseudouridine from uracil- 55 in the psi GC loop of transfer RNAs	K03177	NA	NA	TruB-C_2,TruB_C_2,TruB_N	Bacteria	Proteobacteria	Alphaproteobacteria	NA	NA	NA	NA
213409	NODE_50835_length_3036_cov_10.062437_g18320_i0_1	NODE_50835_length_3036_cov_10.062437_g18320_i0	NA	NA	TruB family pseudouridylate synthase (N terminal domain) [PF01509.22]	4.54E-37	135	COG0130	J	Responsible for synthesis of pseudouridine from uracil- 55 in the psi GC loop of transfer RNAs	K03177	NA	NA	TruB_C_2,TruB_N	Bacteria	NA	NA	NA	NA	NA	NA
238645	NODE_59635_length_2704_cov_52.417332_g22976_i0_4	NODE_59635_length_2704_cov_52.417332_g22976_i0	NA	NA	NA	0.000802	44.7	COG0130	J	Responsible for synthesis of pseudouridine from uracil- 55 in the psi GC loop of transfer RNAs	K03177	NA	NA	TruB-C_2,TruB_C_2,TruB_N	Bacteria	Proteobacteria	Alphaproteobacteria	NA	NA	NA	NA
262123	NODE_6850_length_10629_cov_62.070292_g1387_i0_11	NODE_6850_length_10629_cov_62.070292_g1387_i0	K03177	tRNA pseudouridine55 synthase [EC:5.4.99.25]	TruB family pseudouridylate synthase (N terminal domain) [PF01509.22]; tRNA pseudouridylate synthase B C-terminal domain [PF16198.9]	7.87E-76	239	COG0130	J	Responsible for synthesis of pseudouridine from uracil- 55 in the psi GC loop of transfer RNAs	K03177	NA	NA	TruB-C_2,TruB_C_2,TruB_N	Bacteria	Proteobacteria	Alphaproteobacteria	NA	NA	NA	NA
270234	NODE_71634_length_2366_cov_2.837331_g29809_i0_3	NODE_71634_length_2366_cov_2.837331_g29809_i0	K03177	tRNA pseudouridine55 synthase [EC:5.4.99.25]	TruB family pseudouridylate synthase (N terminal domain) [PF01509.22]; tRNA pseudouridylate synthase B C-terminal domain [PF16198.9]	4.00E-152	437	COG0130	J	Responsible for synthesis of pseudouridine from uracil- 55 in the psi GC loop of transfer RNAs	K03177	NA	NA	TruB-C_2,TruB_C_2,TruB_N	Bacteria	Proteobacteria	Betaproteobacteria	Burkholderiales	Comamonadaceae	NA	NA
280869	NODE_7572_length_10059_cov_8.450330_g1547_i0_3	NODE_7572_length_10059_cov_8.450330_g1547_i0	K03177	tRNA pseudouridine55 synthase [EC:5.4.99.25]	TruB family pseudouridylate synthase (N terminal domain) [PF01509.22]; tRNA pseudouridylate synthase B C-terminal domain [PF16198.9]; tRNA Pseudouridine synthase II, C terminal [PF09142.15]	1.78E-119	353	COG0130	J	Responsible for synthesis of pseudouridine from uracil- 55 in the psi GC loop of transfer RNAs	K03177	NA	NA	TruB_C,TruB_C_2,TruB_N	Bacteria	NA	NA	NA	NA	NA	NA
286318	NODE_78033_length_2222_cov_16.897161_g33730_i0_3	NODE_78033_length_2222_cov_16.897161_g33730_i0	NA	NA	TruB family pseudouridylate synthase (N terminal domain) [PF01509.22]	9.54E-33	122	COG0130	J	Responsible for synthesis of pseudouridine from uracil- 55 in the psi GC loop of transfer RNAs	K03177	NA	NA	TruB_C_2,TruB_N	Bacteria	Ignavibacteriae	Ignavibacteria	NA	NA	NA	NA
317598	NODE_90_length_49357_cov_42.628906_g20_i0_22	NODE_90_length_49357_cov_42.628906_g20_i0	K03177	tRNA pseudouridine55 synthase [EC:5.4.99.25]	TruB family pseudouridylate synthase (N terminal domain) [PF01509.22]; Pseudouridine synthase II TruB, C-terminal [PF09157.15]; tRNA pseudouridylate synthase B C-terminal domain [PF16198.9]	8.83E-167	471	COG0130	J	Responsible for synthesis of pseudouridine from uracil- 55 in the psi GC loop of transfer RNAs	K03177	NA	NA	TruB-C_2,TruB_C_2,TruB_N	Bacteria	Proteobacteria	Betaproteobacteria	Rhodocyclales	Azonexaceae	NA	NA
328501	NODE_95886_length_1910_cov_16.540011_g45556_i0_1	NODE_95886_length_1910_cov_16.540011_g45556_i0	NA	NA	TruB family pseudouridylate synthase (N terminal domain) [PF01509.22]	1.06E-45	155	COG0130	J	Responsible for synthesis of pseudouridine from uracil- 55 in the psi GC loop of transfer RNAs	K03177	NA	NA	TruB-C_2,TruB_C,TruB_C_2,TruB_N	Bacteria	Chloroflexi	NA	NA	NA	NA	NA
80004	NODE_15513_length_6666_cov_12.867132_g3683_i0_3	NODE_15513_length_6666_cov_12.867132_g3683_i0	K03177	tRNA pseudouridine55 synthase [EC:5.4.99.25]	TruB family pseudouridylate synthase (N terminal domain) [PF01509.22]; tRNA pseudouridylate synthase B C-terminal domain [PF16198.9]	5.68E-122	359	COG0130	J	Responsible for synthesis of pseudouridine from uracil- 55 in the psi GC loop of transfer RNAs	K03177	NA	NA	TruB-C_2,TruB_C_2,TruB_N	Bacteria	Proteobacteria	Alphaproteobacteria	Hyphomicrobiales	Phyllobacteriaceae	Nitratireductor	Nitratireductor
314800	NODE_89844_length_2003_cov_9.986010_g41396_i0_3	NODE_89844_length_2003_cov_9.986010_g41396_i0	NA	NA	Pseudouridine synthase II TruB, C-terminal [PF09157.15]	1.78E-16	77.8	COG0130	J	Responsible for synthesis of pseudouridine from uracil- 55 in the psi GC loop of transfer RNAs	K03177	NA	NA	TruB-C_2,TruB_C_2,TruB_N	Bacteria	Proteobacteria	Betaproteobacteria	Nitrosomonadales	Nitrosomonadaceae	Nitrosospira	Nitrosospira
180544	NODE_40551_length_3558_cov_9.513343_g13365_i0_2	NODE_40551_length_3558_cov_9.513343_g13365_i0	K03177	tRNA pseudouridine55 synthase [EC:5.4.99.25]	TruB family pseudouridylate synthase (N terminal domain) [PF01509.22]; tRNA pseudouridylate synthase B C-terminal domain [PF16198.9]	2.25E-219	608	COG0130	J	Responsible for synthesis of pseudouridine from uracil- 55 in the psi GC loop of transfer RNAs	K03177	NA	NA	TruB-C_2,TruB_C_2,TruB_N	Bacteria	Nitrospirae	Nitrospira	Nitrospirales	Nitrospiraceae	Nitrospira	Nitrospira
40920	NODE_11959_length_7764_cov_700.547653_g1_i6096_3	NODE_11959_length_7764_cov_700.547653_g1_i6096	K03177	tRNA pseudouridine55 synthase [EC:5.4.99.25]	TruB family pseudouridylate synthase (N terminal domain) [PF01509.22]; tRNA pseudouridylate synthase B C-terminal domain [PF16198.9]; Pseudouridine synthase II TruB, C-terminal [PF09157.15]	4.40E-151	432	COG0130	J	Responsible for synthesis of pseudouridine from uracil- 55 in the psi GC loop of transfer RNAs	K03177	NA	NA	TruB-C_2,TruB_C_2,TruB_N	Bacteria	Proteobacteria	Betaproteobacteria	Rhodocyclales	Rhodocyclaceae	Propionivibrio	Propionivibrio
87056	NODE_16905_length_6328_cov_10.213269_g4139_i0_4	NODE_16905_length_6328_cov_10.213269_g4139_i0	K03177	tRNA pseudouridine55 synthase [EC:5.4.99.25]	TruB family pseudouridylate synthase (N terminal domain) [PF01509.22]; tRNA pseudouridylate synthase B C-terminal domain [PF16198.9]	7.00E-149	428	COG0130	J	Responsible for synthesis of pseudouridine from uracil- 55 in the psi GC loop of transfer RNAs	K03177	NA	NA	TruB-C_2,TruB_C_2,TruB_N	Bacteria	Proteobacteria	Betaproteobacteria	Burkholderiales	NA	Rubrivivax	Rubrivivax
219073	NODE_52801_length_2952_cov_4.616186_g19352_i0_3	NODE_52801_length_2952_cov_4.616186_g19352_i0	NA	NA	NA	3.81E-08	54.7	COG0130	J	Responsible for synthesis of pseudouridine from uracil- 55 in the psi GC loop of transfer RNAs	K03177	NA	NA	TruB-C_2,TruB_C_2,TruB_N	Bacteria	Proteobacteria	Betaproteobacteria	Burkholderiales	NA	Rubrivivax	Rubrivivax
268719	NODE_7101_length_10434_cov_7.545893_g1443_i0_7	NODE_7101_length_10434_cov_7.545893_g1443_i0	K03177	tRNA pseudouridine55 synthase [EC:5.4.99.25]	TruB family pseudouridylate synthase (N terminal domain) [PF01509.22]; tRNA pseudouridylate synthase B C-terminal domain [PF16198.9]	1.77E-178	504	COG0130	J	Responsible for synthesis of pseudouridine from uracil- 55 in the psi GC loop of transfer RNAs	K03177	NA	NA	TruB-C_2,TruB_C_2,TruB_N	Bacteria	Proteobacteria	Betaproteobacteria	Burkholderiales	Comamonadaceae	Simplicispira	Simplicispira
209073	NODE_49405_length_3097_cov_29.996693_g17595_i0_3	NODE_49405_length_3097_cov_29.996693_g17595_i0	NA	NA	tRNA pseudouridylate synthase B C-terminal domain [PF16198.9]; Pseudouridine synthase II TruB, C-terminal [PF09157.15]	2.14E-22	98.2	COG0130	J	Responsible for synthesis of pseudouridine from uracil- 55 in the psi GC loop of transfer RNAs	K03177	NA	NA	TruB-C_2,TruB_C_2,TruB_N	Bacteria	Proteobacteria	Betaproteobacteria	Nitrosomonadales	Sterolibacteriaceae	Sulfuritalea	Sulfuritalea
91474	NODE_1782_length_19986_cov_6.748054_g320_i0_21	NODE_1782_length_19986_cov_6.748054_g320_i0	K03177	tRNA pseudouridine55 synthase [EC:5.4.99.25]	TruB family pseudouridylate synthase (N terminal domain) [PF01509.22]; tRNA pseudouridylate synthase B C-terminal domain [PF16198.9]; Pseudouridine synthase II TruB, C-terminal [PF09157.15]	7.83E-109	325	COG0130	J	Responsible for synthesis of pseudouridine from uracil- 55 in the psi GC loop of transfer RNAs	K03177	NA	NA	TruB-C_2,TruB_C_2,TruB_N	Bacteria	Proteobacteria	Betaproteobacteria	Rhodocyclales	Zoogloeaceae	Zoogloea	Zoogloea
54283	NODE_126194_length_1562_cov_4.361988_g67765_i0_1	NODE_126194_length_1562_cov_4.361988_g67765_i0	NA	NA	ThiF family [PF00899.25]; Ubiquitin-activating enzyme, SCCH domain [PF10585.13]	6.71E-31	136	COG0457	O	Ubiquitin-activating enzyme E1	K03178	ko04120,ko05012,map04120,map05012	NA	E1_4HB,E1_FCCH,E1_UFD,ThiF,UBA_e1_thiolCys	Bacteria	NA	NA	NA	NA	NA	NA
326663	NODE_95037_length_1923_cov_4.527027_g44962_i0_1	NODE_95037_length_1923_cov_4.527027_g44962_i0	NA	NA	NA	0.000404	42.4	COG0457	O	Ubiquitin-activating enzyme E1	K03178	ko04120,ko05012,map04120,map05012	NA	E1_4HB,E1_FCCH,E1_UFD,ThiF,UBA_e1_thiolCys	Bacteria	Firmicutes	Bacilli	Bacillales	Thermoactinomycetaceae	Thermoactinomyces	Thermoactinomyces
250941	NODE_64281_length_2561_cov_42.762460_g25597_i0_2	NODE_64281_length_2561_cov_42.762460_g25597_i0	NA	NA	ThiF family [PF00899.25]	7.64E-21	91.7	COG0476	O	Belongs to the ubiquitin-conjugating enzyme family	K03178,K10586,K10699,K11826	ko04120,ko04144,ko04214,ko04215,ko04721,ko04961,ko05012,ko05016,map04120,map04144,map04214,map04215,map04721,map04961,map05012,map05016	NA	E1_4HB,E1_FCCH,E1_UFD,ThiF,UBA_e1_thiolCys,UQ_con	Bacteria	Proteobacteria	Gammaproteobacteria	Enterobacterales	Enterobacteriaceae	Escherichia	Escherichia
39361	NODE_118831_length_1632_cov_5.148172_g62163_i0_1	NODE_118831_length_1632_cov_5.148172_g62163_i0	NA	NA	NA	1.73E-08	55.1	COG0476	O	Ubiquitin-activating enzyme e1 C-terminal domain	K03178,K10698	ko04120,ko05012,map04120,map05012	NA	E1_4HB,E1_FCCH,E1_UFD,ThiF,UBA_e1_thiolCys	Bacteria	Proteobacteria	Gammaproteobacteria	Enterobacterales	Enterobacteriaceae	Escherichia	Escherichia
235727	NODE_58578_length_2740_cov_23.998875_g22404_i0_2	NODE_58578_length_2740_cov_23.998875_g22404_i0	NA	NA	ThiF family [PF00899.25]	3.13E-10	60.8	COG0476	O	Ubiquitin-activating enzyme e1 C-terminal domain	K03178,K10698	ko04120,ko05012,map04120,map05012	NA	E1_4HB,E1_FCCH,E1_UFD,ThiF,UBA_e1_thiolCys	Bacteria	Proteobacteria	Gammaproteobacteria	Enterobacterales	Enterobacteriaceae	Escherichia	Escherichia
250942	NODE_64281_length_2561_cov_42.762460_g25597_i0_3	NODE_64281_length_2561_cov_42.762460_g25597_i0	NA	NA	Ubiquitin-activating enzyme E1 FCCH domain [PF16190.9]; Ubiquitin-activating enzyme E1 four-helix bundle [PF16191.9]	7.53E-09	59.7	COG0476	O	ubiquitin activating enzyme activity	K03178,K10698	ko04120,ko05012,map04120,map05012	NA	E1_4HB,E1_FCCH,E1_UFD,ThiF,UBA_e1_thiolCys	Bacteria	Proteobacteria	Gammaproteobacteria	Enterobacterales	Enterobacteriaceae	Escherichia	Escherichia
13600	NODE_106381_length_1770_cov_4.745433_g53001_i0_2	NODE_106381_length_1770_cov_4.745433_g53001_i0	K03179	4-hydroxybenzoate polyprenyltransferase [EC:2.5.1.39]	UbiA prenyltransferase family [PF01040.22]	8.21E-111	326	COG0382	H	Catalyzes the prenylation of para-hydroxybenzoate (PHB) with an all-trans polyprenyl group. Mediates the second step in the final reaction sequence of ubiquinone-8 (UQ-8) biosynthesis, which is the condensation of the polyisoprenoid side chain with PHB, generating the first membrane-bound Q intermediate 3- octaprenyl-4-hydroxybenzoate	K03179	ko00130,ko01100,ko01110,map00130,map01100,map01110	M00117	UbiA	Bacteria	Proteobacteria	Betaproteobacteria	Burkholderiales	NA	Aquabacterium	Aquabacterium
235033	NODE_58336_length_2748_cov_24.751402_g22267_i0_2	NODE_58336_length_2748_cov_24.751402_g22267_i0	NA	NA	UbiA prenyltransferase family [PF01040.22]	2.49E-47	167	COG0382	H	UbiA prenyltransferase family	K03179	ko00130,ko01100,ko01110,map00130,map01100,map01110	M00117	UbiA	Bacteria	Bacteroidetes	Flavobacteriia	Flavobacteriales	Flavobacteriaceae	Aureisphaera	Aureisphaera
196008	NODE_4522_length_13112_cov_17.138431_g857_i0_7	NODE_4522_length_13112_cov_17.138431_g857_i0	K03179	4-hydroxybenzoate polyprenyltransferase [EC:2.5.1.39]	UbiA prenyltransferase family [PF01040.22]	1.43E-178	501	COG0382	H	Catalyzes the prenylation of para-hydroxybenzoate (PHB) with an all-trans polyprenyl group. Mediates the second step in the final reaction sequence of ubiquinone-8 (UQ-8) biosynthesis, which is the condensation of the polyisoprenoid side chain with PHB, generating the first membrane-bound Q intermediate 3- octaprenyl-4-hydroxybenzoate	K03179	ko00130,ko01100,ko01110,map00130,map01100,map01110	M00117	UbiA	Bacteria	Proteobacteria	Betaproteobacteria	Rhodocyclales	Azonexaceae	Azonexus	Azonexus
28279	NODE_11352_length_8001_cov_51.465439_g559_i1_9	NODE_11352_length_8001_cov_51.465439_g559_i1	K03179	4-hydroxybenzoate polyprenyltransferase [EC:2.5.1.39]	UbiA prenyltransferase family [PF01040.22]	2.46E-181	508	COG0382	H	Catalyzes the prenylation of para-hydroxybenzoate (PHB) with an all-trans polyprenyl group. Mediates the second step in the final reaction sequence of ubiquinone-8 (UQ-8) biosynthesis, which is the condensation of the polyisoprenoid side chain with PHB, generating the first membrane-bound Q intermediate 3- octaprenyl-4-hydroxybenzoate	K03179	ko00130,ko01100,ko01110,map00130,map01100,map01110	M00117	UbiA	Bacteria	Proteobacteria	Betaproteobacteria	NA	NA	Candidatus Accumulibacter	Candidatus Accumulibacter
73504	NODE_14292_length_6991_cov_107.620989_g1_i7076_2	NODE_14292_length_6991_cov_107.620989_g1_i7076	K03179	4-hydroxybenzoate polyprenyltransferase [EC:2.5.1.39]	UbiA prenyltransferase family [PF01040.22]	4.57E-212	586	COG0382	H	Catalyzes the prenylation of para-hydroxybenzoate (PHB) with an all-trans polyprenyl group. Mediates the second step in the final reaction sequence of ubiquinone-8 (UQ-8) biosynthesis, which is the condensation of the polyisoprenoid side chain with PHB, generating the first membrane-bound Q intermediate 3- octaprenyl-4-hydroxybenzoate	K03179	ko00130,ko01100,ko01110,map00130,map01100,map01110	M00117	UbiA	Bacteria	Proteobacteria	Betaproteobacteria	NA	NA	Candidatus Accumulibacter	Candidatus Accumulibacter
85867	NODE_16640_length_6383_cov_121.537401_g1_i7952_1	NODE_16640_length_6383_cov_121.537401_g1_i7952	NA	NA	NA	9.01E-07	49.7	COG0382	H	Catalyzes the prenylation of para-hydroxybenzoate (PHB) with an all-trans polyprenyl group. Mediates the second step in the final reaction sequence of ubiquinone-8 (UQ-8) biosynthesis, which is the condensation of the polyisoprenoid side chain with PHB, generating the first membrane-bound Q intermediate 3- octaprenyl-4-hydroxybenzoate	K03179	ko00130,ko01100,ko01110,map00130,map01100,map01110	M00117	UbiA	Bacteria	Proteobacteria	Betaproteobacteria	NA	NA	Candidatus Accumulibacter	Candidatus Accumulibacter
89364	NODE_17401_length_6221_cov_181.151106_g1_i8232_1	NODE_17401_length_6221_cov_181.151106_g1_i8232	K03179	4-hydroxybenzoate polyprenyltransferase [EC:2.5.1.39]	UbiA prenyltransferase family [PF01040.22]	2.70E-115	337	COG0382	H	Catalyzes the prenylation of para-hydroxybenzoate (PHB) with an all-trans polyprenyl group. Mediates the second step in the final reaction sequence of ubiquinone-8 (UQ-8) biosynthesis, which is the condensation of the polyisoprenoid side chain with PHB, generating the first membrane-bound Q intermediate 3- octaprenyl-4-hydroxybenzoate	K03179	ko00130,ko01100,ko01110,map00130,map01100,map01110	M00117	UbiA	Bacteria	Proteobacteria	Betaproteobacteria	NA	NA	Candidatus Accumulibacter	Candidatus Accumulibacter
92028	NODE_17949_length_6089_cov_136.569149_g1_i8439_6	NODE_17949_length_6089_cov_136.569149_g1_i8439	NA	NA	NA	9.01E-07	49.7	COG0382	H	Catalyzes the prenylation of para-hydroxybenzoate (PHB) with an all-trans polyprenyl group. Mediates the second step in the final reaction sequence of ubiquinone-8 (UQ-8) biosynthesis, which is the condensation of the polyisoprenoid side chain with PHB, generating the first membrane-bound Q intermediate 3- octaprenyl-4-hydroxybenzoate	K03179	ko00130,ko01100,ko01110,map00130,map01100,map01110	M00117	UbiA	Bacteria	Proteobacteria	Betaproteobacteria	NA	NA	Candidatus Accumulibacter	Candidatus Accumulibacter
105442	NODE_20868_length_5541_cov_28.886796_g1_i9414_2	NODE_20868_length_5541_cov_28.886796_g1_i9414	K03179	4-hydroxybenzoate polyprenyltransferase [EC:2.5.1.39]	UbiA prenyltransferase family [PF01040.22]	1.14E-171	484	COG0382	H	Catalyzes the prenylation of para-hydroxybenzoate (PHB) with an all-trans polyprenyl group. Mediates the second step in the final reaction sequence of ubiquinone-8 (UQ-8) biosynthesis, which is the condensation of the polyisoprenoid side chain with PHB, generating the first membrane-bound Q intermediate 3- octaprenyl-4-hydroxybenzoate	K03179	ko00130,ko01100,ko01110,map00130,map01100,map01110	M00117	UbiA	Bacteria	Proteobacteria	Betaproteobacteria	NA	NA	Candidatus Accumulibacter	Candidatus Accumulibacter
111613	NODE_2218_length_17958_cov_30.850992_g396_i0_5	NODE_2218_length_17958_cov_30.850992_g396_i0	K03179	4-hydroxybenzoate polyprenyltransferase [EC:2.5.1.39]	UbiA prenyltransferase family [PF01040.22]	9.57E-169	476	COG0382	H	Catalyzes the prenylation of para-hydroxybenzoate (PHB) with an all-trans polyprenyl group. Mediates the second step in the final reaction sequence of ubiquinone-8 (UQ-8) biosynthesis, which is the condensation of the polyisoprenoid side chain with PHB, generating the first membrane-bound Q intermediate 3- octaprenyl-4-hydroxybenzoate	K03179	ko00130,ko01100,ko01110,map00130,map01100,map01110	M00117	UbiA	Bacteria	Proteobacteria	Betaproteobacteria	NA	NA	Candidatus Accumulibacter	Candidatus Accumulibacter
123421	NODE_25043_length_4925_cov_248.885408_g1_i10736_3	NODE_25043_length_4925_cov_248.885408_g1_i10736	K03179	4-hydroxybenzoate polyprenyltransferase [EC:2.5.1.39]	UbiA prenyltransferase family [PF01040.22]	3.19E-177	498	COG0382	H	Catalyzes the prenylation of para-hydroxybenzoate (PHB) with an all-trans polyprenyl group. Mediates the second step in the final reaction sequence of ubiquinone-8 (UQ-8) biosynthesis, which is the condensation of the polyisoprenoid side chain with PHB, generating the first membrane-bound Q intermediate 3- octaprenyl-4-hydroxybenzoate	K03179	ko00130,ko01100,ko01110,map00130,map01100,map01110	M00117	UbiA	Bacteria	Proteobacteria	Betaproteobacteria	NA	NA	Candidatus Accumulibacter	Candidatus Accumulibacter
134496	NODE_27807_length_4597_cov_103.516136_g1_i11578_4	NODE_27807_length_4597_cov_103.516136_g1_i11578	K09803	uncharacterized protein	BrnA antitoxin of type II toxin-antitoxin system [PF14384.10]	1.09E-50	161	COG3514	S	BrnA antitoxin of type II toxin-antitoxin system	K03179	ko00130,ko01100,ko01110,map00130,map01100,map01110	M00117	BrnA_antitoxin	Bacteria	Proteobacteria	Betaproteobacteria	NA	NA	Candidatus Accumulibacter	Candidatus Accumulibacter
152585	NODE_32635_length_4126_cov_119.944732_g1_i12833_5	NODE_32635_length_4126_cov_119.944732_g1_i12833	NA	NA	NA	9.01E-07	49.7	COG0382	H	Catalyzes the prenylation of para-hydroxybenzoate (PHB) with an all-trans polyprenyl group. Mediates the second step in the final reaction sequence of ubiquinone-8 (UQ-8) biosynthesis, which is the condensation of the polyisoprenoid side chain with PHB, generating the first membrane-bound Q intermediate 3- octaprenyl-4-hydroxybenzoate	K03179	ko00130,ko01100,ko01110,map00130,map01100,map01110	M00117	UbiA	Bacteria	Proteobacteria	Betaproteobacteria	NA	NA	Candidatus Accumulibacter	Candidatus Accumulibacter
176207	NODE_39317_length_3631_cov_15.201799_g12787_i0_5	NODE_39317_length_3631_cov_15.201799_g12787_i0	K03179	4-hydroxybenzoate polyprenyltransferase [EC:2.5.1.39]	UbiA prenyltransferase family [PF01040.22]	4.72E-192	535	COG0382	H	Catalyzes the prenylation of para-hydroxybenzoate (PHB) with an all-trans polyprenyl group. Mediates the second step in the final reaction sequence of ubiquinone-8 (UQ-8) biosynthesis, which is the condensation of the polyisoprenoid side chain with PHB, generating the first membrane-bound Q intermediate 3- octaprenyl-4-hydroxybenzoate	K03179	ko00130,ko01100,ko01110,map00130,map01100,map01110	M00117	UbiA	Bacteria	Proteobacteria	Betaproteobacteria	NA	NA	Candidatus Accumulibacter	Candidatus Accumulibacter
214140	NODE_51097_length_3025_cov_6.780149_g18459_i0_3	NODE_51097_length_3025_cov_6.780149_g18459_i0	K03179	4-hydroxybenzoate polyprenyltransferase [EC:2.5.1.39]	UbiA prenyltransferase family [PF01040.22]	2.35E-179	503	COG0382	H	Catalyzes the prenylation of para-hydroxybenzoate (PHB) with an all-trans polyprenyl group. Mediates the second step in the final reaction sequence of ubiquinone-8 (UQ-8) biosynthesis, which is the condensation of the polyisoprenoid side chain with PHB, generating the first membrane-bound Q intermediate 3- octaprenyl-4-hydroxybenzoate	K03179	ko00130,ko01100,ko01110,map00130,map01100,map01110	M00117	UbiA	Bacteria	Proteobacteria	Betaproteobacteria	NA	NA	Candidatus Accumulibacter	Candidatus Accumulibacter
221961	NODE_53764_length_2911_cov_180.404863_g1_i17156_3	NODE_53764_length_2911_cov_180.404863_g1_i17156	K09803	uncharacterized protein	BrnA antitoxin of type II toxin-antitoxin system [PF14384.10]	1.09E-50	161	COG3514	S	BrnA antitoxin of type II toxin-antitoxin system	K03179	ko00130,ko01100,ko01110,map00130,map01100,map01110	M00117	BrnA_antitoxin	Bacteria	Proteobacteria	Betaproteobacteria	NA	NA	Candidatus Accumulibacter	Candidatus Accumulibacter
223307	NODE_541_length_30536_cov_5243.363228_g100_i0_19	NODE_541_length_30536_cov_5243.363228_g100_i0	K03179	4-hydroxybenzoate polyprenyltransferase [EC:2.5.1.39]	UbiA prenyltransferase family [PF01040.22]	1.07E-207	575	COG0382	H	Catalyzes the prenylation of para-hydroxybenzoate (PHB) with an all-trans polyprenyl group. Mediates the second step in the final reaction sequence of ubiquinone-8 (UQ-8) biosynthesis, which is the condensation of the polyisoprenoid side chain with PHB, generating the first membrane-bound Q intermediate 3- octaprenyl-4-hydroxybenzoate	K03179	ko00130,ko01100,ko01110,map00130,map01100,map01110	M00117	UbiA	Bacteria	Proteobacteria	Betaproteobacteria	NA	NA	Candidatus Accumulibacter	Candidatus Accumulibacter
235404	NODE_5846_length_11584_cov_58.110677_g1_i3340_3	NODE_5846_length_11584_cov_58.110677_g1_i3340	K03179	4-hydroxybenzoate polyprenyltransferase [EC:2.5.1.39]	UbiA prenyltransferase family [PF01040.22]	5.42E-174	489	COG0382	H	Catalyzes the prenylation of para-hydroxybenzoate (PHB) with an all-trans polyprenyl group. Mediates the second step in the final reaction sequence of ubiquinone-8 (UQ-8) biosynthesis, which is the condensation of the polyisoprenoid side chain with PHB, generating the first membrane-bound Q intermediate 3- octaprenyl-4-hydroxybenzoate	K03179	ko00130,ko01100,ko01110,map00130,map01100,map01110	M00117	UbiA	Bacteria	Proteobacteria	Betaproteobacteria	NA	NA	Candidatus Accumulibacter	Candidatus Accumulibacter
253056	NODE_65096_length_2538_cov_16.116024_g26065_i0_4	NODE_65096_length_2538_cov_16.116024_g26065_i0	NA	NA	NA	9.01E-07	49.7	COG0382	H	Catalyzes the prenylation of para-hydroxybenzoate (PHB) with an all-trans polyprenyl group. Mediates the second step in the final reaction sequence of ubiquinone-8 (UQ-8) biosynthesis, which is the condensation of the polyisoprenoid side chain with PHB, generating the first membrane-bound Q intermediate 3- octaprenyl-4-hydroxybenzoate	K03179	ko00130,ko01100,ko01110,map00130,map01100,map01110	M00117	UbiA	Bacteria	Proteobacteria	Betaproteobacteria	NA	NA	Candidatus Accumulibacter	Candidatus Accumulibacter
257856	NODE_66913_length_2486_cov_28.753833_g559_i7_2	NODE_66913_length_2486_cov_28.753833_g559_i7	K03179	4-hydroxybenzoate polyprenyltransferase [EC:2.5.1.39]	UbiA prenyltransferase family [PF01040.22]	2.46E-181	508	COG0382	H	Catalyzes the prenylation of para-hydroxybenzoate (PHB) with an all-trans polyprenyl group. Mediates the second step in the final reaction sequence of ubiquinone-8 (UQ-8) biosynthesis, which is the condensation of the polyisoprenoid side chain with PHB, generating the first membrane-bound Q intermediate 3- octaprenyl-4-hydroxybenzoate	K03179	ko00130,ko01100,ko01110,map00130,map01100,map01110	M00117	UbiA	Bacteria	Proteobacteria	Betaproteobacteria	NA	NA	Candidatus Accumulibacter	Candidatus Accumulibacter
289745	NODE_793_length_27213_cov_809.382461_g1_i501_17	NODE_793_length_27213_cov_809.382461_g1_i501	K03179	4-hydroxybenzoate polyprenyltransferase [EC:2.5.1.39]	UbiA prenyltransferase family [PF01040.22]	4.15E-173	488	COG0382	H	Catalyzes the prenylation of para-hydroxybenzoate (PHB) with an all-trans polyprenyl group. Mediates the second step in the final reaction sequence of ubiquinone-8 (UQ-8) biosynthesis, which is the condensation of the polyisoprenoid side chain with PHB, generating the first membrane-bound Q intermediate 3- octaprenyl-4-hydroxybenzoate	K03179	ko00130,ko01100,ko01110,map00130,map01100,map01110	M00117	UbiA	Bacteria	Proteobacteria	Betaproteobacteria	NA	NA	Candidatus Accumulibacter	Candidatus Accumulibacter
293515	NODE_8091_length_9699_cov_110.110222_g1_i4418_3	NODE_8091_length_9699_cov_110.110222_g1_i4418	K09803	uncharacterized protein	BrnA antitoxin of type II toxin-antitoxin system [PF14384.10]	1.09E-50	161	COG3514	S	BrnA antitoxin of type II toxin-antitoxin system	K03179	ko00130,ko01100,ko01110,map00130,map01100,map01110	M00117	BrnA_antitoxin	Bacteria	Proteobacteria	Betaproteobacteria	NA	NA	Candidatus Accumulibacter	Candidatus Accumulibacter
306408	NODE_86286_length_2062_cov_6.871795_g39019_i0_1	NODE_86286_length_2062_cov_6.871795_g39019_i0	K03179	4-hydroxybenzoate polyprenyltransferase [EC:2.5.1.39]	UbiA prenyltransferase family [PF01040.22]	4.30E-174	490	COG0382	H	Catalyzes the prenylation of para-hydroxybenzoate (PHB) with an all-trans polyprenyl group. Mediates the second step in the final reaction sequence of ubiquinone-8 (UQ-8) biosynthesis, which is the condensation of the polyisoprenoid side chain with PHB, generating the first membrane-bound Q intermediate 3- octaprenyl-4-hydroxybenzoate	K03179	ko00130,ko01100,ko01110,map00130,map01100,map01110	M00117	UbiA	Bacteria	Proteobacteria	Betaproteobacteria	NA	NA	Candidatus Accumulibacter	Candidatus Accumulibacter
328512	NODE_9588_length_8822_cov_56.703509_g1_i5054_5	NODE_9588_length_8822_cov_56.703509_g1_i5054	K03179	4-hydroxybenzoate polyprenyltransferase [EC:2.5.1.39]	UbiA prenyltransferase family [PF01040.22]	4.57E-212	586	COG0382	H	Catalyzes the prenylation of para-hydroxybenzoate (PHB) with an all-trans polyprenyl group. Mediates the second step in the final reaction sequence of ubiquinone-8 (UQ-8) biosynthesis, which is the condensation of the polyisoprenoid side chain with PHB, generating the first membrane-bound Q intermediate 3- octaprenyl-4-hydroxybenzoate	K03179	ko00130,ko01100,ko01110,map00130,map01100,map01110	M00117	UbiA	Bacteria	Proteobacteria	Betaproteobacteria	NA	NA	Candidatus Accumulibacter	Candidatus Accumulibacter
337762	NODE_9_length_77211_cov_119.294706_g5_i0_25	NODE_9_length_77211_cov_119.294706_g5_i0	K03179	4-hydroxybenzoate polyprenyltransferase [EC:2.5.1.39]	UbiA prenyltransferase family [PF01040.22]	2.38E-172	486	COG0382	H	Catalyzes the prenylation of para-hydroxybenzoate (PHB) with an all-trans polyprenyl group. Mediates the second step in the final reaction sequence of ubiquinone-8 (UQ-8) biosynthesis, which is the condensation of the polyisoprenoid side chain with PHB, generating the first membrane-bound Q intermediate 3- octaprenyl-4-hydroxybenzoate	K03179	ko00130,ko01100,ko01110,map00130,map01100,map01110	M00117	UbiA	Bacteria	Proteobacteria	Betaproteobacteria	NA	NA	Candidatus Accumulibacter	Candidatus Accumulibacter
156707	NODE_33760_length_4033_cov_129.109596_g1_i13097_1	NODE_33760_length_4033_cov_129.109596_g1_i13097	K03179	4-hydroxybenzoate polyprenyltransferase [EC:2.5.1.39]	UbiA prenyltransferase family [PF01040.22]	3.82E-114	338	COG0382	H	Catalyzes the prenylation of para-hydroxybenzoate (PHB) with an all-trans polyprenyl group. Mediates the second step in the final reaction sequence of ubiquinone-8 (UQ-8) biosynthesis, which is the condensation of the polyisoprenoid side chain with PHB, generating the first membrane-bound Q intermediate 3- octaprenyl-4-hydroxybenzoate	K03179	ko00130,ko01100,ko01110,map00130,map01100,map01110	M00117	UbiA	Bacteria	Proteobacteria	Gammaproteobacteria	NA	Candidatus Competibacteraceae	Candidatus Contendobacter	Candidatus Contendobacter
186032	NODE_42215_length_3460_cov_13.566578_g14126_i0_2	NODE_42215_length_3460_cov_13.566578_g14126_i0	K03179	4-hydroxybenzoate polyprenyltransferase [EC:2.5.1.39]	UbiA prenyltransferase family [PF01040.22]	1.28E-119	351	COG0382	H	Catalyzes the prenylation of para-hydroxybenzoate (PHB) with an all-trans polyprenyl group. Mediates the second step in the final reaction sequence of ubiquinone-8 (UQ-8) biosynthesis, which is the condensation of the polyisoprenoid side chain with PHB, generating the first membrane-bound Q intermediate 3- octaprenyl-4-hydroxybenzoate	K03179	ko00130,ko01100,ko01110,map00130,map01100,map01110	M00117	UbiA	Bacteria	Proteobacteria	Gammaproteobacteria	NA	Candidatus Competibacteraceae	Candidatus Contendobacter	Candidatus Contendobacter
238276	NODE_59516_length_2708_cov_11.817837_g22907_i0_3	NODE_59516_length_2708_cov_11.817837_g22907_i0	K03179	4-hydroxybenzoate polyprenyltransferase [EC:2.5.1.39]	UbiA prenyltransferase family [PF01040.22]	1.34E-122	359	COG0382	H	Catalyzes the prenylation of para-hydroxybenzoate (PHB) with an all-trans polyprenyl group. Mediates the second step in the final reaction sequence of ubiquinone-8 (UQ-8) biosynthesis, which is the condensation of the polyisoprenoid side chain with PHB, generating the first membrane-bound Q intermediate 3- octaprenyl-4-hydroxybenzoate	K03179	ko00130,ko01100,ko01110,map00130,map01100,map01110	M00117	UbiA	Bacteria	Proteobacteria	Gammaproteobacteria	NA	Candidatus Competibacteraceae	Candidatus Contendobacter	Candidatus Contendobacter
222133	NODE_53802_length_2910_cov_9.059217_g19874_i0_2	NODE_53802_length_2910_cov_9.059217_g19874_i0	K09803	uncharacterized protein	BrnA antitoxin of type II toxin-antitoxin system [PF14384.10]	5.38E-51	162	COG3514	S	BrnA antitoxin of type II toxin-antitoxin system	K03179	ko00130,ko01100,ko01110,map00130,map01100,map01110	M00117	BrnA_antitoxin	Bacteria	Proteobacteria	Betaproteobacteria	Nitrosomonadales	Gallionellaceae	Candidatus Nitrotoga	Candidatus Nitrotoga
180744	NODE_40606_length_3555_cov_24.880528_g13391_i0_2	NODE_40606_length_3555_cov_24.880528_g13391_i0	NA	NA	UbiA prenyltransferase family [PF01040.22]	1.76E-175	494	COG0382	H	Prenyltransferase UbiA	K03179	ko00130,ko01100,ko01110,map00130,map01100,map01110	M00117	UbiA	Bacteria	Bacteroidetes	Flavobacteriia	Flavobacteriales	Weeksellaceae	Chryseobacterium	Chryseobacterium
176094	NODE_39294_length_3632_cov_25.939309_g12774_i0_5	NODE_39294_length_3632_cov_25.939309_g12774_i0	K03116	sec-independent protein translocase protein TatA	mttA/Hcf106 family [PF02416.20]	2.51E-52	166	COG1826	U	Part of the twin-arginine translocation (Tat) system that transports large folded proteins containing a characteristic twin-arginine motif in their signal peptide across membranes. TatA could form the protein-conducting channel of the Tat system	K03116,K03117	ko03060,ko03070,map03060,map03070	M00336	MttA_Hcf106	Bacteria	Bacteroidetes	Flavobacteriia	Flavobacteriales	Flavobacteriaceae	Flavobacterium	Flavobacterium
185514	NODE_42066_length_3469_cov_29.193757_g14061_i0_5	NODE_42066_length_3469_cov_29.193757_g14061_i0	K03116	sec-independent protein translocase protein TatA	mttA/Hcf106 family [PF02416.20]	1.97E-49	159	COG1826	U	Part of the twin-arginine translocation (Tat) system that transports large folded proteins containing a characteristic twin-arginine motif in their signal peptide across membranes. TatA could form the protein-conducting channel of the Tat system	K03116,K03117	ko03060,ko03070,map03060,map03070	M00336	MttA_Hcf106	Bacteria	Bacteroidetes	Flavobacteriia	Flavobacteriales	Flavobacteriaceae	Flavobacterium	Flavobacterium
186869	NODE_42468_length_3445_cov_26.052195_g14061_i1_2	NODE_42468_length_3445_cov_26.052195_g14061_i1	K03116	sec-independent protein translocase protein TatA	mttA/Hcf106 family [PF02416.20]	1.97E-49	159	COG1826	U	Part of the twin-arginine translocation (Tat) system that transports large folded proteins containing a characteristic twin-arginine motif in their signal peptide across membranes. TatA could form the protein-conducting channel of the Tat system	K03116,K03117	ko03060,ko03070,map03060,map03070	M00336	MttA_Hcf106	Bacteria	Bacteroidetes	Flavobacteriia	Flavobacteriales	Flavobacteriaceae	Flavobacterium	Flavobacterium
252723	NODE_64998_length_2541_cov_9.731767_g26011_i0_1	NODE_64998_length_2541_cov_9.731767_g26011_i0	NA	NA	NA	2.52E-27	102	COG1826	U	Part of the twin-arginine translocation (Tat) system that transports large folded proteins containing a characteristic twin-arginine motif in their signal peptide across membranes. TatA could form the protein-conducting channel of the Tat system	K03116,K03117	ko03060,ko03070,map03060,map03070	M00336	MttA_Hcf106	Bacteria	Bacteroidetes	Flavobacteriia	Flavobacteriales	Flavobacteriaceae	Flavobacterium	Flavobacterium
281618	NODE_76030_length_2264_cov_17.616157_g32459_i0_3	NODE_76030_length_2264_cov_17.616157_g32459_i0	K03117	sec-independent protein translocase protein TatB	mttA/Hcf106 family [PF02416.20]	1.95E-14	71.6	COG1826	U	Part of the twin-arginine translocation (Tat) system that transports large folded proteins containing a characteristic twin-arginine motif in their signal peptide across membranes. TatA could form the protein-conducting channel of the Tat system	K03116,K03117	ko03060,ko03070,map03060,map03070	M00336	MttA_Hcf106	Bacteria	Bacteroidetes	Flavobacteriia	Flavobacteriales	Flavobacteriaceae	Flavobacterium	Flavobacterium
86236	NODE_1670_length_20583_cov_84.292979_g294_i0_6	NODE_1670_length_20583_cov_84.292979_g294_i0	K03118	sec-independent protein translocase protein TatC	Sec-independent protein translocase protein (TatC) [PF00902.22]	1.08E-102	307	COG0805	U	Part of the twin-arginine translocation (Tat) system that transports large folded proteins containing a characteristic twin-arginine motif in their signal peptide across membranes	K03118	ko03060,ko03070,map03060,map03070	M00336	TatC	Bacteria	Bacteroidetes	Flavobacteriia	Flavobacteriales	Flavobacteriaceae	Flavobacterium	Flavobacterium
99585	NODE_19659_length_5758_cov_78.974846_g5015_i0_2	NODE_19659_length_5758_cov_78.974846_g5015_i0	K03118	sec-independent protein translocase protein TatC	Sec-independent protein translocase protein (TatC) [PF00902.22]	2.25E-133	385	COG0805	U	Part of the twin-arginine translocation (Tat) system that transports large folded proteins containing a characteristic twin-arginine motif in their signal peptide across membranes	K03118	ko03060,ko03070,map03060,map03070	M00336	TatC	Bacteria	Bacteroidetes	Flavobacteriia	Flavobacteriales	Flavobacteriaceae	Flavobacterium	Flavobacterium
145339	NODE_30651_length_4301_cov_415.849574_g856_i20_1	NODE_30651_length_4301_cov_415.849574_g856_i20	NA	NA	UbiA prenyltransferase family [PF01040.22]	3.81E-72	226	COG0382	H	UbiA prenyltransferase family	K03179	ko00130,ko01100,ko01110,map00130,map01100,map01110	M00117	UbiA	Bacteria	Proteobacteria	Deltaproteobacteria	Desulfuromonadales	Geobacteraceae	Geobacter	Geobacter
65890	NODE_13221_length_7327_cov_15.506617_g3023_i0_2	NODE_13221_length_7327_cov_15.506617_g3023_i0	K03179	4-hydroxybenzoate polyprenyltransferase [EC:2.5.1.39]	UbiA prenyltransferase family [PF01040.22]	4.60E-169	478	COG0382	H	PFAM UbiA prenyltransferase	K03179	ko00130,ko01100,ko01110,map00130,map01100,map01110	M00117	UbiA	Bacteria	Acidobacteria	Holophagae	Holophagales	Holophagaceae	Geothrix	Geothrix
70164	NODE_13675_length_7178_cov_14.464462_g3023_i1_5	NODE_13675_length_7178_cov_14.464462_g3023_i1	K03179	4-hydroxybenzoate polyprenyltransferase [EC:2.5.1.39]	UbiA prenyltransferase family [PF01040.22]	4.60E-169	478	COG0382	H	PFAM UbiA prenyltransferase	K03179	ko00130,ko01100,ko01110,map00130,map01100,map01110	M00117	UbiA	Bacteria	Acidobacteria	Holophagae	Holophagales	Holophagaceae	Geothrix	Geothrix
265363	NODE_69732_length_2413_cov_32.763248_g28729_i0_1	NODE_69732_length_2413_cov_32.763248_g28729_i0	NA	NA	UbiA prenyltransferase family [PF01040.22]	1.50E-149	428	COG0382	H	Prenyltransferase UbiA	K03179	ko00130,ko01100,ko01110,map00130,map01100,map01110	M00117	UbiA	Bacteria	Bacteroidetes	Flavobacteriia	Flavobacteriales	Weeksellaceae	Kaistella	Kaistella
12991	NODE_10609_length_8319_cov_16.284865_g886_i1_8	NODE_10609_length_8319_cov_16.284865_g886_i1	K03179	4-hydroxybenzoate polyprenyltransferase [EC:2.5.1.39]	UbiA prenyltransferase family [PF01040.22]	5.17E-159	451	COG0382	H	Catalyzes the prenylation of para-hydroxybenzoate (PHB) with an all-trans polyprenyl group. Mediates the second step in the final reaction sequence of ubiquinone-8 (UQ-8) biosynthesis, which is the condensation of the polyisoprenoid side chain with PHB, generating the first membrane-bound Q intermediate 3- octaprenyl-4-hydroxybenzoate	K03179	ko00130,ko01100,ko01110,map00130,map01100,map01110	M00117	UbiA	Bacteria	Proteobacteria	Alphaproteobacteria	NA	NA	NA	NA
15655	NODE_107376_length_1758_cov_3.501484_g53717_i0_1	NODE_107376_length_1758_cov_3.501484_g53717_i0	K03179	4-hydroxybenzoate polyprenyltransferase [EC:2.5.1.39]	UbiA prenyltransferase family [PF01040.22]	7.39E-133	386	COG0382	H	Catalyzes the prenylation of para-hydroxybenzoate (PHB) with an all-trans polyprenyl group. Mediates the second step in the final reaction sequence of ubiquinone-8 (UQ-8) biosynthesis, which is the condensation of the polyisoprenoid side chain with PHB, generating the first membrane-bound Q intermediate 3- octaprenyl-4-hydroxybenzoate	K03179	ko00130,ko01100,ko01110,map00130,map01100,map01110	M00117	UbiA	Bacteria	Proteobacteria	Betaproteobacteria	Rhodocyclales	NA	NA	NA
20020	NODE_109475_length_1734_cov_4.446117_g55223_i0_2	NODE_109475_length_1734_cov_4.446117_g55223_i0	NA	NA	NA	7.17E-64	204	COG0382	H	Catalyzes the prenylation of para-hydroxybenzoate (PHB) with an all-trans polyprenyl group. Mediates the second step in the final reaction sequence of ubiquinone-8 (UQ-8) biosynthesis, which is the condensation of the polyisoprenoid side chain with PHB, generating the first membrane-bound Q intermediate 3- octaprenyl-4-hydroxybenzoate	K03179	ko00130,ko01100,ko01110,map00130,map01100,map01110	M00117	UbiA	Bacteria	Proteobacteria	Betaproteobacteria	NA	NA	NA	NA
20999	NODE_109980_length_1728_cov_4.013293_g55581_i0_2	NODE_109980_length_1728_cov_4.013293_g55581_i0	K03179	4-hydroxybenzoate polyprenyltransferase [EC:2.5.1.39]	UbiA prenyltransferase family [PF01040.22]	6.46E-93	285	COG0382	H	UbiA prenyltransferase family	K03179	ko00130,ko01100,ko01110,map00130,map01100,map01110	M00117	UbiA	Bacteria	Gemmatimonadetes	Gemmatimonadetes	Gemmatimonadales	NA	NA	NA
25314	NODE_11206_length_8058_cov_15.583594_g2004_i1_8	NODE_11206_length_8058_cov_15.583594_g2004_i1	K03179	4-hydroxybenzoate polyprenyltransferase [EC:2.5.1.39]	UbiA prenyltransferase family [PF01040.22]	8.57E-150	427	COG0382	H	Catalyzes the prenylation of para-hydroxybenzoate (PHB) with an all-trans polyprenyl group. Mediates the second step in the final reaction sequence of ubiquinone-8 (UQ-8) biosynthesis, which is the condensation of the polyisoprenoid side chain with PHB, generating the first membrane-bound Q intermediate 3- octaprenyl-4-hydroxybenzoate	K03179	ko00130,ko01100,ko01110,map00130,map01100,map01110	M00117	UbiA	Bacteria	Proteobacteria	NA	NA	NA	NA	NA
38525	NODE_11844_length_7817_cov_105.265754_g856_i3_9	NODE_11844_length_7817_cov_105.265754_g856_i3	NA	NA	UbiA prenyltransferase family [PF01040.22]	5.91E-85	259	COG0382	H	UbiA prenyltransferase family	K03179	ko00130,ko01100,ko01110,map00130,map01100,map01110	M00117	UbiA	Bacteria	Proteobacteria	Hydrogenophilalia	Hydrogenophilales	NA	NA	NA
54968	NODE_126515_length_1559_cov_4.649394_g68019_i0_1	NODE_126515_length_1559_cov_4.649394_g68019_i0	K03179	4-hydroxybenzoate polyprenyltransferase [EC:2.5.1.39]	UbiA prenyltransferase family [PF01040.22]	2.57E-160	454	COG0382	H	Catalyzes the prenylation of para-hydroxybenzoate (PHB) with an all-trans polyprenyl group. Mediates the second step in the final reaction sequence of ubiquinone-8 (UQ-8) biosynthesis, which is the condensation of the polyisoprenoid side chain with PHB, generating the first membrane-bound Q intermediate 3- octaprenyl-4-hydroxybenzoate	K03179	ko00130,ko01100,ko01110,map00130,map01100,map01110	M00117	UbiA	Bacteria	Proteobacteria	Betaproteobacteria	Burkholderiales	Comamonadaceae	NA	NA
55899	NODE_127002_length_1555_cov_3.912281_g68402_i0_2	NODE_127002_length_1555_cov_3.912281_g68402_i0	NA	NA	NA	1.41E-15	76.3	COG0382	H	Catalyzes the prenylation of para-hydroxybenzoate (PHB) with an all-trans polyprenyl group. Mediates the second step in the final reaction sequence of ubiquinone-8 (UQ-8) biosynthesis, which is the condensation of the polyisoprenoid side chain with PHB, generating the first membrane-bound Q intermediate 3- octaprenyl-4-hydroxybenzoate	K03179	ko00130,ko01100,ko01110,map00130,map01100,map01110	M00117	UbiA	Bacteria	Proteobacteria	Betaproteobacteria	Rhodocyclales	Rhodocyclaceae	NA	NA
63495	NODE_130941_length_1521_cov_3.058702_g71473_i0_1	NODE_130941_length_1521_cov_3.058702_g71473_i0	K03179	4-hydroxybenzoate polyprenyltransferase [EC:2.5.1.39]	UbiA prenyltransferase family [PF01040.22]	7.04E-107	317	COG0382	H	Catalyzes the prenylation of para-hydroxybenzoate (PHB) with an all-trans polyprenyl group. Mediates the second step in the final reaction sequence of ubiquinone-8 (UQ-8) biosynthesis, which is the condensation of the polyisoprenoid side chain with PHB, generating the first membrane-bound Q intermediate 3- octaprenyl-4-hydroxybenzoate	K03179	ko00130,ko01100,ko01110,map00130,map01100,map01110	M00117	UbiA	Bacteria	Proteobacteria	Betaproteobacteria	Rhodocyclales	NA	NA	NA
79105	NODE_15334_length_6709_cov_6.455847_g3633_i0_2	NODE_15334_length_6709_cov_6.455847_g3633_i0	K03179	4-hydroxybenzoate polyprenyltransferase [EC:2.5.1.39]	UbiA prenyltransferase family [PF01040.22]	2.55E-138	399	COG0382	H	PFAM UbiA prenyltransferase	K03179	ko00130,ko01100,ko01110,map00130,map01100,map01110	M00117	UbiA	Bacteria	NA	NA	NA	NA	NA	NA
84868	NODE_1645_length_20724_cov_59.497894_g288_i0_8	NODE_1645_length_20724_cov_59.497894_g288_i0	K03179	4-hydroxybenzoate polyprenyltransferase [EC:2.5.1.39]	UbiA prenyltransferase family [PF01040.22]	8.62E-160	453	COG0382	H	Catalyzes the prenylation of para-hydroxybenzoate (PHB) with an all-trans polyprenyl group. Mediates the second step in the final reaction sequence of ubiquinone-8 (UQ-8) biosynthesis, which is the condensation of the polyisoprenoid side chain with PHB, generating the first membrane-bound Q intermediate 3- octaprenyl-4-hydroxybenzoate	K03179	ko00130,ko01100,ko01110,map00130,map01100,map01110	M00117	UbiA	Bacteria	Proteobacteria	Betaproteobacteria	NA	NA	NA	NA
105610	NODE_20910_length_5533_cov_11.626923_g1153_i4_5	NODE_20910_length_5533_cov_11.626923_g1153_i4	K03179	4-hydroxybenzoate polyprenyltransferase [EC:2.5.1.39]	UbiA prenyltransferase family [PF01040.22]	1.25E-143	413	COG0382	H	Catalyzes the prenylation of para-hydroxybenzoate (PHB) with an all-trans polyprenyl group. Mediates the second step in the final reaction sequence of ubiquinone-8 (UQ-8) biosynthesis, which is the condensation of the polyisoprenoid side chain with PHB, generating the first membrane-bound Q intermediate 3- octaprenyl-4-hydroxybenzoate	K03179	ko00130,ko01100,ko01110,map00130,map01100,map01110	M00117	UbiA	Bacteria	Proteobacteria	Gammaproteobacteria	Cellvibrionales	NA	NA	NA
135289	NODE_28003_length_4578_cov_152.780466_g1_i11632_7	NODE_28003_length_4578_cov_152.780466_g1_i11632	K09803	uncharacterized protein	BrnA antitoxin of type II toxin-antitoxin system [PF14384.10]	3.37E-52	165	COG3514	S	BrnA antitoxin of type II toxin-antitoxin system	K03179	ko00130,ko01100,ko01110,map00130,map01100,map01110	M00117	BrnA_antitoxin	Bacteria	Proteobacteria	Betaproteobacteria	Rhodocyclales	Rhodocyclaceae	NA	NA
137523	NODE_28619_length_4513_cov_19.721847_g8266_i0_3	NODE_28619_length_4513_cov_19.721847_g8266_i0	K03179	4-hydroxybenzoate polyprenyltransferase [EC:2.5.1.39]	UbiA prenyltransferase family [PF01040.22]	1.14E-164	466	COG0382	H	Catalyzes the prenylation of para-hydroxybenzoate (PHB) with an all-trans polyprenyl group. Mediates the second step in the final reaction sequence of ubiquinone-8 (UQ-8) biosynthesis, which is the condensation of the polyisoprenoid side chain with PHB, generating the first membrane-bound Q intermediate 3- octaprenyl-4-hydroxybenzoate	K03179	ko00130,ko01100,ko01110,map00130,map01100,map01110	M00117	UbiA	Bacteria	Proteobacteria	Betaproteobacteria	Burkholderiales	NA	NA	NA
152785	NODE_32692_length_4123_cov_3.960000_g9916_i0_3	NODE_32692_length_4123_cov_3.960000_g9916_i0	K03179	4-hydroxybenzoate polyprenyltransferase [EC:2.5.1.39]	UbiA prenyltransferase family [PF01040.22]	5.29E-119	351	COG0382	H	UbiA prenyltransferase family	K03179	ko00130,ko01100,ko01110,map00130,map01100,map01110	M00117	UbiA	Bacteria	Gemmatimonadetes	NA	NA	NA	NA	NA
236555	NODE_5886_length_11550_cov_13.631698_g1153_i0_2	NODE_5886_length_11550_cov_13.631698_g1153_i0	K03179	4-hydroxybenzoate polyprenyltransferase [EC:2.5.1.39]	UbiA prenyltransferase family [PF01040.22]	1.25E-143	413	COG0382	H	Catalyzes the prenylation of para-hydroxybenzoate (PHB) with an all-trans polyprenyl group. Mediates the second step in the final reaction sequence of ubiquinone-8 (UQ-8) biosynthesis, which is the condensation of the polyisoprenoid side chain with PHB, generating the first membrane-bound Q intermediate 3- octaprenyl-4-hydroxybenzoate	K03179	ko00130,ko01100,ko01110,map00130,map01100,map01110	M00117	UbiA	Bacteria	Proteobacteria	Gammaproteobacteria	NA	NA	NA	NA
241104	NODE_60570_length_2674_cov_10.427912_g23498_i0_4	NODE_60570_length_2674_cov_10.427912_g23498_i0	K03179	4-hydroxybenzoate polyprenyltransferase [EC:2.5.1.39]	UbiA prenyltransferase family [PF01040.22]	3.06E-70	223	COG0382	H	4-hydroxybenzoate polyprenyltransferase	K03179	ko00130,ko01100,ko01110,map00130,map01100,map01110	M00117	UbiA	Bacteria	Bacteroidetes	NA	NA	NA	NA	NA
249040	NODE_63596_length_2580_cov_12.768648_g25208_i0_1	NODE_63596_length_2580_cov_12.768648_g25208_i0	K03179	4-hydroxybenzoate polyprenyltransferase [EC:2.5.1.39]	UbiA prenyltransferase family [PF01040.22]	1.72E-123	361	COG0382	H	Catalyzes the prenylation of para-hydroxybenzoate (PHB) with an all-trans polyprenyl group. Mediates the second step in the final reaction sequence of ubiquinone-8 (UQ-8) biosynthesis, which is the condensation of the polyisoprenoid side chain with PHB, generating the first membrane-bound Q intermediate 3- octaprenyl-4-hydroxybenzoate	K03179	ko00130,ko01100,ko01110,map00130,map01100,map01110	M00117	UbiA	Bacteria	Proteobacteria	Gammaproteobacteria	NA	Candidatus Competibacteraceae	NA	NA
282190	NODE_76262_length_2259_cov_15.267612_g32615_i0_4	NODE_76262_length_2259_cov_15.267612_g32615_i0	K17105	geranylgeranylglycerol-phosphate geranylgeranyltransferase [EC:2.5.1.42]	UbiA prenyltransferase family [PF01040.22]	2.69E-35	136	COG0382	H	UbiA prenyltransferase family	K03179	ko00130,ko01100,ko01110,map00130,map01100,map01110	M00117	UbiA	Bacteria	Bacteroidetes	Sphingobacteriia	Sphingobacteriales	NA	NA	NA
308595	NODE_87228_length_2046_cov_3.600608_g39655_i0_1	NODE_87228_length_2046_cov_3.600608_g39655_i0	K03179	4-hydroxybenzoate polyprenyltransferase [EC:2.5.1.39]	UbiA prenyltransferase family [PF01040.22]	5.12E-84	258	COG0382	H	Catalyzes the prenylation of para-hydroxybenzoate (PHB) with an all-trans polyprenyl group. Mediates the second step in the final reaction sequence of ubiquinone-8 (UQ-8) biosynthesis, which is the condensation of the polyisoprenoid side chain with PHB, generating the first membrane-bound Q intermediate 3- octaprenyl-4-hydroxybenzoate	K03179	ko00130,ko01100,ko01110,map00130,map01100,map01110	M00117	UbiA	Bacteria	Proteobacteria	Betaproteobacteria	Burkholderiales	NA	NA	NA
314359	NODE_89661_length_2006_cov_3.143301_g41270_i0_3	NODE_89661_length_2006_cov_3.143301_g41270_i0	NA	NA	UbiA prenyltransferase family [PF01040.22]	8.33E-42	148	COG0382	H	UbiA prenyltransferase family	K03179	ko00130,ko01100,ko01110,map00130,map01100,map01110	M00117	UbiA	Bacteria	Proteobacteria	NA	NA	NA	NA	NA
153338	NODE_32848_length_4110_cov_4.284370_g9977_i0_3	NODE_32848_length_4110_cov_4.284370_g9977_i0	K03179	4-hydroxybenzoate polyprenyltransferase [EC:2.5.1.39]	UbiA prenyltransferase family [PF01040.22]	3.41E-162	458	COG0382	H	UbiA prenyltransferase family	K03179	ko00130,ko01100,ko01110,map00130,map01100,map01110	M00117	UbiA	Bacteria	Nitrospirae	Nitrospira	Nitrospirales	Nitrospiraceae	Nitrospira	Nitrospira
160147	NODE_3470_length_14843_cov_208.116926_g621_i0_4	NODE_3470_length_14843_cov_208.116926_g621_i0	K03179	4-hydroxybenzoate polyprenyltransferase [EC:2.5.1.39]	UbiA prenyltransferase family [PF01040.22]	6.55E-163	461	COG0382	H	Catalyzes the prenylation of para-hydroxybenzoate (PHB) with an all-trans polyprenyl group. Mediates the second step in the final reaction sequence of ubiquinone-8 (UQ-8) biosynthesis, which is the condensation of the polyisoprenoid side chain with PHB, generating the first membrane-bound Q intermediate 3- octaprenyl-4-hydroxybenzoate	K03179	ko00130,ko01100,ko01110,map00130,map01100,map01110	M00117	UbiA	Bacteria	Proteobacteria	Betaproteobacteria	Rhodocyclales	Rhodocyclaceae	Propionivibrio	Propionivibrio
151365	NODE_32284_length_4157_cov_10.419197_g9758_i0_4	NODE_32284_length_4157_cov_10.419197_g9758_i0	NA	NA	NA	7.94E-53	174	COG0382	H	Catalyzes the prenylation of para-hydroxybenzoate (PHB) with an all-trans polyprenyl group. Mediates the second step in the final reaction sequence of ubiquinone-8 (UQ-8) biosynthesis, which is the condensation of the polyisoprenoid side chain with PHB, generating the first membrane-bound Q intermediate 3- octaprenyl-4-hydroxybenzoate	K03179	ko00130,ko01100,ko01110,map00130,map01100,map01110	M00117	UbiA	Bacteria	Proteobacteria	Betaproteobacteria	Burkholderiales	Comamonadaceae	Ramlibacter	Ramlibacter
256879	NODE_6651_length_10810_cov_5.858899_g1329_i0_3	NODE_6651_length_10810_cov_5.858899_g1329_i0	K03179	4-hydroxybenzoate polyprenyltransferase [EC:2.5.1.39]	UbiA prenyltransferase family [PF01040.22]	4.91E-148	424	COG0382	H	Catalyzes the prenylation of para-hydroxybenzoate (PHB) with an all-trans polyprenyl group. Mediates the second step in the final reaction sequence of ubiquinone-8 (UQ-8) biosynthesis, which is the condensation of the polyisoprenoid side chain with PHB, generating the first membrane-bound Q intermediate 3- octaprenyl-4-hydroxybenzoate	K03179	ko00130,ko01100,ko01110,map00130,map01100,map01110	M00117	UbiA	Bacteria	Proteobacteria	Betaproteobacteria	Burkholderiales	Comamonadaceae	Simplicispira	Simplicispira
32778	NODE_11568_length_7921_cov_256.567023_g1238_i3_4	NODE_11568_length_7921_cov_256.567023_g1238_i3	NA	NA	UbiA prenyltransferase family [PF01040.22]	3.94E-96	293	COG0382	H	UbiA prenyltransferase family	K03179	ko00130,ko01100,ko01110,map00130,map01100,map01110	M00117	UbiA	Bacteria	Bacteroidetes	Flavobacteriia	Flavobacteriales	Flavobacteriaceae	Wenyingzhuangia	Wenyingzhuangia
111423	NODE_22145_length_5337_cov_204.562880_g1238_i6_4	NODE_22145_length_5337_cov_204.562880_g1238_i6	NA	NA	UbiA prenyltransferase family [PF01040.22]	3.94E-96	293	COG0382	H	UbiA prenyltransferase family	K03179	ko00130,ko01100,ko01110,map00130,map01100,map01110	M00117	UbiA	Bacteria	Bacteroidetes	Flavobacteriia	Flavobacteriales	Flavobacteriaceae	Wenyingzhuangia	Wenyingzhuangia
53210	NODE_125660_length_1567_cov_3.265060_g67357_i0_4	NODE_125660_length_1567_cov_3.265060_g67357_i0	NA	NA	NA	5.58E-18	85.1	COG0382	H	Catalyzes the prenylation of para-hydroxybenzoate (PHB) with an all-trans polyprenyl group. Mediates the second step in the final reaction sequence of ubiquinone-8 (UQ-8) biosynthesis, which is the condensation of the polyisoprenoid side chain with PHB, generating the first membrane-bound Q intermediate 3- octaprenyl-4-hydroxybenzoate	K03179,K06125	ko00130,ko01100,ko01110,map00130,map01100,map01110	M00117,M00128	UbiA	Bacteria	Proteobacteria	Alphaproteobacteria	NA	NA	NA	NA
270241	NODE_71636_length_2365_cov_318.635253_g15597_i1_3	NODE_71636_length_2365_cov_318.635253_g15597_i1	K03179	4-hydroxybenzoate polyprenyltransferase [EC:2.5.1.39]	UbiA prenyltransferase family [PF01040.22]	1.30E-39	144	COG0382	H	Catalyzes the prenylation of para-hydroxybenzoate (PHB) with an all-trans polyprenyl group. Mediates the second step in the final reaction sequence of ubiquinone-8 (UQ-8) biosynthesis, which is the condensation of the polyisoprenoid side chain with PHB, generating the first membrane-bound Q intermediate 3- octaprenyl-4-hydroxybenzoate	K03179,K06125	ko00130,ko01100,ko01110,map00130,map01100,map01110	M00117,M00128	UbiA	Bacteria	Proteobacteria	Alphaproteobacteria	NA	NA	NA	NA
296875	NODE_82227_length_2138_cov_3.597579_g36400_i0_2	NODE_82227_length_2138_cov_3.597579_g36400_i0	K03179	4-hydroxybenzoate polyprenyltransferase [EC:2.5.1.39]	UbiA prenyltransferase family [PF01040.22]	3.98E-162	462	COG0382	H	Catalyzes the prenylation of para-hydroxybenzoate (PHB) with an all-trans polyprenyl group. Mediates the second step in the final reaction sequence of ubiquinone-8 (UQ-8) biosynthesis, which is the condensation of the polyisoprenoid side chain with PHB, generating the first membrane-bound Q intermediate 3- octaprenyl-4-hydroxybenzoate	K03179,K06125	ko00130,ko01100,ko01110,map00130,map01100,map01110	M00117,M00128	UbiA	Bacteria	Proteobacteria	Alphaproteobacteria	Rhodobacterales	NA	NA	NA
117357	NODE_23523_length_5132_cov_10.877248_g6376_i0_1	NODE_23523_length_5132_cov_10.877248_g6376_i0	NA	NA	Chorismate lyase [PF04345.17]	1.98E-15	72.4	COG3161	H	Removes the pyruvyl group from chorismate, with concomitant aromatization of the ring, to provide 4- hydroxybenzoate (4HB) for the ubiquinone pathway	K03181	ko00130,ko01100,ko01110,map00130,map01100,map01110	M00117	Chor_lyase	Bacteria	Proteobacteria	Betaproteobacteria	Rhodocyclales	Azonexaceae	Azonexus	Azonexus
328641	NODE_9594_length_8818_cov_33.998856_g2099_i0_5	NODE_9594_length_8818_cov_33.998856_g2099_i0	K03181	chorismate lyase [EC:4.1.3.40]	Chorismate lyase [PF04345.17]	5.12E-79	239	COG3161	H	Removes the pyruvyl group from chorismate, with concomitant aromatization of the ring, to provide 4- hydroxybenzoate (4HB) for the ubiquinone pathway	K03181	ko00130,ko01100,ko01110,map00130,map01100,map01110	M00117	Chor_lyase	Bacteria	Proteobacteria	Betaproteobacteria	Rhodocyclales	Azonexaceae	Azonexus	Azonexus
66971	NODE_13275_length_7310_cov_56.971673_g1_i6670_9	NODE_13275_length_7310_cov_56.971673_g1_i6670	K03181	chorismate lyase [EC:4.1.3.40]	Chorismate lyase [PF04345.17]	7.04E-57	182	COG3161	H	Removes the pyruvyl group from chorismate, with concomitant aromatization of the ring, to provide 4- hydroxybenzoate (4HB) for the ubiquinone pathway	K03181	ko00130,ko01100,ko01110,map00130,map01100,map01110	M00117	Chor_lyase	Bacteria	Proteobacteria	Betaproteobacteria	NA	NA	Candidatus Accumulibacter	Candidatus Accumulibacter
73795	NODE_14349_length_6976_cov_144.388672_g1_i7099_5	NODE_14349_length_6976_cov_144.388672_g1_i7099	K03181	chorismate lyase [EC:4.1.3.40]	Chorismate lyase [PF04345.17]	8.61E-84	254	COG3161	H	Removes the pyruvyl group from chorismate, with concomitant aromatization of the ring, to provide 4- hydroxybenzoate (4HB) for the ubiquinone pathway	K03181	ko00130,ko01100,ko01110,map00130,map01100,map01110	M00117	Chor_lyase	Bacteria	Proteobacteria	Betaproteobacteria	NA	NA	Candidatus Accumulibacter	Candidatus Accumulibacter
96216	NODE_18833_length_5915_cov_8.623417_g4749_i0_1	NODE_18833_length_5915_cov_8.623417_g4749_i0	K03181	chorismate lyase [EC:4.1.3.40]	Chorismate lyase [PF04345.17]	3.18E-90	269	COG3161	H	Removes the pyruvyl group from chorismate, with concomitant aromatization of the ring, to provide 4- hydroxybenzoate (4HB) for the ubiquinone pathway	K03181	ko00130,ko01100,ko01110,map00130,map01100,map01110	M00117	Chor_lyase	Bacteria	Proteobacteria	Betaproteobacteria	NA	NA	Candidatus Accumulibacter	Candidatus Accumulibacter
101425	NODE_1_length_110348_cov_200.005640_g0_i0_40	NODE_1_length_110348_cov_200.005640_g0_i0	K03181	chorismate lyase [EC:4.1.3.40]	Chorismate lyase [PF04345.17]	1.42E-137	389	COG3161	H	Removes the pyruvyl group from chorismate, with concomitant aromatization of the ring, to provide 4- hydroxybenzoate (4HB) for the ubiquinone pathway	K03181	ko00130,ko01100,ko01110,map00130,map01100,map01110	M00117	Chor_lyase	Bacteria	Proteobacteria	Betaproteobacteria	NA	NA	Candidatus Accumulibacter	Candidatus Accumulibacter
105348	NODE_20846_length_5545_cov_520.499817_g1_i9405_4	NODE_20846_length_5545_cov_520.499817_g1_i9405	K03181	chorismate lyase [EC:4.1.3.40]	Chorismate lyase [PF04345.17]	2.98E-77	237	COG3161	H	Removes the pyruvyl group from chorismate, with concomitant aromatization of the ring, to provide 4- hydroxybenzoate (4HB) for the ubiquinone pathway	K03181	ko00130,ko01100,ko01110,map00130,map01100,map01110	M00117	Chor_lyase	Bacteria	Proteobacteria	Betaproteobacteria	NA	NA	Candidatus Accumulibacter	Candidatus Accumulibacter
108785	NODE_21560_length_5425_cov_528.060912_g1_i9651_4	NODE_21560_length_5425_cov_528.060912_g1_i9651	K03181	chorismate lyase [EC:4.1.3.40]	Chorismate lyase [PF04345.17]	2.98E-77	237	COG3161	H	Removes the pyruvyl group from chorismate, with concomitant aromatization of the ring, to provide 4- hydroxybenzoate (4HB) for the ubiquinone pathway	K03181	ko00130,ko01100,ko01110,map00130,map01100,map01110	M00117	Chor_lyase	Bacteria	Proteobacteria	Betaproteobacteria	NA	NA	Candidatus Accumulibacter	Candidatus Accumulibacter
109661	NODE_21764_length_5393_cov_44.844361_g5770_i0_4	NODE_21764_length_5393_cov_44.844361_g5770_i0	K03181	chorismate lyase [EC:4.1.3.40]	Chorismate lyase [PF04345.17]	7.06E-82	249	COG3161	H	Removes the pyruvyl group from chorismate, with concomitant aromatization of the ring, to provide 4- hydroxybenzoate (4HB) for the ubiquinone pathway	K03181	ko00130,ko01100,ko01110,map00130,map01100,map01110	M00117	Chor_lyase	Bacteria	Proteobacteria	Betaproteobacteria	NA	NA	Candidatus Accumulibacter	Candidatus Accumulibacter
122828	NODE_2488_length_17089_cov_318.122943_g1_i1537_1	NODE_2488_length_17089_cov_318.122943_g1_i1537	K03181	chorismate lyase [EC:4.1.3.40]	Chorismate lyase [PF04345.17]	2.38E-77	237	COG3161	H	Removes the pyruvyl group from chorismate, with concomitant aromatization of the ring, to provide 4- hydroxybenzoate (4HB) for the ubiquinone pathway	K03181	ko00130,ko01100,ko01110,map00130,map01100,map01110	M00117	Chor_lyase	Bacteria	Proteobacteria	Betaproteobacteria	NA	NA	Candidatus Accumulibacter	Candidatus Accumulibacter
122963	NODE_24916_length_4943_cov_188.889117_g1_i10690_2	NODE_24916_length_4943_cov_188.889117_g1_i10690	K03181	chorismate lyase [EC:4.1.3.40]	Chorismate lyase [PF04345.17]	8.61E-84	254	COG3161	H	Removes the pyruvyl group from chorismate, with concomitant aromatization of the ring, to provide 4- hydroxybenzoate (4HB) for the ubiquinone pathway	K03181	ko00130,ko01100,ko01110,map00130,map01100,map01110	M00117	Chor_lyase	Bacteria	Proteobacteria	Betaproteobacteria	NA	NA	Candidatus Accumulibacter	Candidatus Accumulibacter
126353	NODE_25763_length_4831_cov_28.580706_g7194_i0_1	NODE_25763_length_4831_cov_28.580706_g7194_i0	K03181	chorismate lyase [EC:4.1.3.40]	Chorismate lyase [PF04345.17]	1.38E-103	303	COG3161	H	Removes the pyruvyl group from chorismate, with concomitant aromatization of the ring, to provide 4- hydroxybenzoate (4HB) for the ubiquinone pathway	K03181	ko00130,ko01100,ko01110,map00130,map01100,map01110	M00117	Chor_lyase	Bacteria	Proteobacteria	Betaproteobacteria	NA	NA	Candidatus Accumulibacter	Candidatus Accumulibacter
127951	NODE_26129_length_4788_cov_44.148462_g5770_i1_3	NODE_26129_length_4788_cov_44.148462_g5770_i1	K03181	chorismate lyase [EC:4.1.3.40]	Chorismate lyase [PF04345.17]	7.06E-82	249	COG3161	H	Removes the pyruvyl group from chorismate, with concomitant aromatization of the ring, to provide 4- hydroxybenzoate (4HB) for the ubiquinone pathway	K03181	ko00130,ko01100,ko01110,map00130,map01100,map01110	M00117	Chor_lyase	Bacteria	Proteobacteria	Betaproteobacteria	NA	NA	Candidatus Accumulibacter	Candidatus Accumulibacter
161602	NODE_35100_length_3925_cov_161.831776_g1_i13430_4	NODE_35100_length_3925_cov_161.831776_g1_i13430	K03181	chorismate lyase [EC:4.1.3.40]	Chorismate lyase [PF04345.17]	8.61E-84	254	COG3161	H	Removes the pyruvyl group from chorismate, with concomitant aromatization of the ring, to provide 4- hydroxybenzoate (4HB) for the ubiquinone pathway	K03181	ko00130,ko01100,ko01110,map00130,map01100,map01110	M00117	Chor_lyase	Bacteria	Proteobacteria	Betaproteobacteria	NA	NA	Candidatus Accumulibacter	Candidatus Accumulibacter
195022	NODE_44937_length_3312_cov_15.647731_g15409_i0_1	NODE_44937_length_3312_cov_15.647731_g15409_i0	NA	NA	NA	3.00E-16	75.1	COG3161	H	Removes the pyruvyl group from chorismate, with concomitant aromatization of the ring, to provide 4- hydroxybenzoate (4HB) for the ubiquinone pathway	K03181	ko00130,ko01100,ko01110,map00130,map01100,map01110	M00117	Chor_lyase	Bacteria	Proteobacteria	Betaproteobacteria	NA	NA	Candidatus Accumulibacter	Candidatus Accumulibacter
202889	NODE_47401_length_3191_cov_10.084670_g16598_i0_1	NODE_47401_length_3191_cov_10.084670_g16598_i0	K03181	chorismate lyase [EC:4.1.3.40]	Chorismate lyase [PF04345.17]	3.69E-72	222	COG3161	H	Removes the pyruvyl group from chorismate, with concomitant aromatization of the ring, to provide 4- hydroxybenzoate (4HB) for the ubiquinone pathway	K03181	ko00130,ko01100,ko01110,map00130,map01100,map01110	M00117	Chor_lyase	Bacteria	Proteobacteria	Betaproteobacteria	NA	NA	Candidatus Accumulibacter	Candidatus Accumulibacter
220950	NODE_533_length_30658_cov_121.744417_g1_i330_21	NODE_533_length_30658_cov_121.744417_g1_i330	K03181	chorismate lyase [EC:4.1.3.40]	Chorismate lyase [PF04345.17]	4.38E-75	233	COG3161	H	Removes the pyruvyl group from chorismate, with concomitant aromatization of the ring, to provide 4- hydroxybenzoate (4HB) for the ubiquinone pathway	K03181	ko00130,ko01100,ko01110,map00130,map01100,map01110	M00117	Chor_lyase	Bacteria	Proteobacteria	Betaproteobacteria	NA	NA	Candidatus Accumulibacter	Candidatus Accumulibacter
230646	NODE_56763_length_2801_cov_109.664956_g21403_i0_4	NODE_56763_length_2801_cov_109.664956_g21403_i0	K03181	chorismate lyase [EC:4.1.3.40]	Chorismate lyase [PF04345.17]	1.41E-133	379	COG3161	H	Removes the pyruvyl group from chorismate, with concomitant aromatization of the ring, to provide 4- hydroxybenzoate (4HB) for the ubiquinone pathway	K03181	ko00130,ko01100,ko01110,map00130,map01100,map01110	M00117	Chor_lyase	Bacteria	Proteobacteria	Betaproteobacteria	NA	NA	Candidatus Accumulibacter	Candidatus Accumulibacter
230915	NODE_56855_length_2798_cov_92.793028_g21403_i1_4	NODE_56855_length_2798_cov_92.793028_g21403_i1	K03181	chorismate lyase [EC:4.1.3.40]	Chorismate lyase [PF04345.17]	6.17E-128	365	COG3161	H	Removes the pyruvyl group from chorismate, with concomitant aromatization of the ring, to provide 4- hydroxybenzoate (4HB) for the ubiquinone pathway	K03181	ko00130,ko01100,ko01110,map00130,map01100,map01110	M00117	Chor_lyase	Bacteria	Proteobacteria	Betaproteobacteria	NA	NA	Candidatus Accumulibacter	Candidatus Accumulibacter
236749	NODE_58925_length_2729_cov_17.010919_g22591_i0_2	NODE_58925_length_2729_cov_17.010919_g22591_i0	K03181	chorismate lyase [EC:4.1.3.40]	Chorismate lyase [PF04345.17]	1.68E-83	253	COG3161	H	Removes the pyruvyl group from chorismate, with concomitant aromatization of the ring, to provide 4- hydroxybenzoate (4HB) for the ubiquinone pathway	K03181	ko00130,ko01100,ko01110,map00130,map01100,map01110	M00117	Chor_lyase	Bacteria	Proteobacteria	Betaproteobacteria	NA	NA	Candidatus Accumulibacter	Candidatus Accumulibacter
240663	NODE_603_length_29492_cov_105.744689_g112_i0_10	NODE_603_length_29492_cov_105.744689_g112_i0	K03181	chorismate lyase [EC:4.1.3.40]	Chorismate lyase [PF04345.17]	1.18E-86	260	COG3161	H	Removes the pyruvyl group from chorismate, with concomitant aromatization of the ring, to provide 4- hydroxybenzoate (4HB) for the ubiquinone pathway	K03181	ko00130,ko01100,ko01110,map00130,map01100,map01110	M00117	Chor_lyase	Bacteria	Proteobacteria	Betaproteobacteria	NA	NA	Candidatus Accumulibacter	Candidatus Accumulibacter
242243	NODE_6099_length_11335_cov_142.844877_g1_i3475_6	NODE_6099_length_11335_cov_142.844877_g1_i3475	K03181	chorismate lyase [EC:4.1.3.40]	Chorismate lyase [PF04345.17]	5.87E-81	245	COG3161	H	Removes the pyruvyl group from chorismate, with concomitant aromatization of the ring, to provide 4- hydroxybenzoate (4HB) for the ubiquinone pathway	K03181	ko00130,ko01100,ko01110,map00130,map01100,map01110	M00117	Chor_lyase	Bacteria	Proteobacteria	Betaproteobacteria	NA	NA	Candidatus Accumulibacter	Candidatus Accumulibacter
217259	NODE_52180_length_2977_cov_237.853994_g1_i16876_1	NODE_52180_length_2977_cov_237.853994_g1_i16876	K03181	chorismate lyase [EC:4.1.3.40]	Chorismate lyase [PF04345.17]; Chorismate pyruvate-lyase Rv2949c-like [PF01947.20]	1.15E-53	176	COG3161	H	Removes the pyruvyl group from chorismate, with concomitant aromatization of the ring, to provide 4- hydroxybenzoate (4HB) for the ubiquinone pathway	K03181	ko00130,ko01100,ko01110,map00130,map01100,map01110	M00117	Chor_lyase	Bacteria	Proteobacteria	Gammaproteobacteria	NA	Candidatus Competibacteraceae	Candidatus Competibacter	Candidatus Competibacter
238275	NODE_59516_length_2708_cov_11.817837_g22907_i0_2	NODE_59516_length_2708_cov_11.817837_g22907_i0	K03181	chorismate lyase [EC:4.1.3.40]	Chorismate lyase [PF04345.17]; Chorismate pyruvate-lyase Rv2949c-like [PF01947.20]	3.75E-28	108	COG3161	H	Removes the pyruvyl group from chorismate, with concomitant aromatization of the ring, to provide 4- hydroxybenzoate (4HB) for the ubiquinone pathway	K03181	ko00130,ko01100,ko01110,map00130,map01100,map01110	M00117	Chor_lyase	Bacteria	Proteobacteria	Gammaproteobacteria	NA	Candidatus Competibacteraceae	Candidatus Contendobacter	Candidatus Contendobacter
30579	NODE_114631_length_1676_cov_9.787274_g59010_i0_2	NODE_114631_length_1676_cov_9.787274_g59010_i0	K03181	chorismate lyase [EC:4.1.3.40]	Chorismate lyase [PF04345.17]	1.08E-26	103	COG3161	H	Removes the pyruvyl group from chorismate, with concomitant aromatization of the ring, to provide 4- hydroxybenzoate (4HB) for the ubiquinone pathway	K03181	ko00130,ko01100,ko01110,map00130,map01100,map01110	M00117	Chor_lyase	Bacteria	Proteobacteria	Betaproteobacteria	Burkholderiales	Oxalobacteraceae	Massilia	Massilia
73822	NODE_14356_length_6975_cov_134.998261_g1_i7101_3	NODE_14356_length_6975_cov_134.998261_g1_i7101	K03181	chorismate lyase [EC:4.1.3.40]	Chorismate lyase [PF04345.17]	8.61E-84	254	COG3161	H	Removes the pyruvyl group from chorismate, with concomitant aromatization of the ring, to provide 4- hydroxybenzoate (4HB) for the ubiquinone pathway	K03181	ko00130,ko01100,ko01110,map00130,map01100,map01110	M00117	Chor_lyase	Bacteria	Proteobacteria	Betaproteobacteria	Rhodocyclales	NA	NA	NA
307157	NODE_8660_length_9325_cov_16.621163_g1852_i0_8	NODE_8660_length_9325_cov_16.621163_g1852_i0	NA	NA	Chorismate pyruvate-lyase Rv2949c-like [PF01947.20]	1.61E-78	239	COG3161	H	4-hydroxybenzoate synthetase (Chorismate lyase)	K03181	ko00130,ko01100,ko01110,map00130,map01100,map01110	M00117	DUF98	Bacteria	Proteobacteria	Gammaproteobacteria	NA	NA	NA	NA
120217	NODE_24244_length_5034_cov_142.179601_g6637_i0_4	NODE_24244_length_5034_cov_142.179601_g6637_i0	K03181	chorismate lyase [EC:4.1.3.40]	Chorismate lyase [PF04345.17]	3.10E-69	216	COG3161	H	Removes the pyruvyl group from chorismate, with concomitant aromatization of the ring, to provide 4- hydroxybenzoate (4HB) for the ubiquinone pathway	K03181	ko00130,ko01100,ko01110,map00130,map01100,map01110	M00117	Chor_lyase	Bacteria	Proteobacteria	Betaproteobacteria	Rhodocyclales	Rhodocyclaceae	Propionivibrio	Propionivibrio
223323	NODE_54209_length_2895_cov_75.305457_g6637_i2_4	NODE_54209_length_2895_cov_75.305457_g6637_i2	K03181	chorismate lyase [EC:4.1.3.40]	Chorismate lyase [PF04345.17]	2.18E-69	216	COG3161	H	Removes the pyruvyl group from chorismate, with concomitant aromatization of the ring, to provide 4- hydroxybenzoate (4HB) for the ubiquinone pathway	K03181	ko00130,ko01100,ko01110,map00130,map01100,map01110	M00117	Chor_lyase	Bacteria	Proteobacteria	Betaproteobacteria	Rhodocyclales	Rhodocyclaceae	Propionivibrio	Propionivibrio
260749	NODE_67989_length_2458_cov_13.337526_g27701_i0_2	NODE_67989_length_2458_cov_13.337526_g27701_i0	K03181	chorismate lyase [EC:4.1.3.40]	Chorismate lyase [PF04345.17]; Chorismate pyruvate-lyase Rv2949c-like [PF01947.20]	2.45E-73	226	COG3161	H	Removes the pyruvyl group from chorismate, with concomitant aromatization of the ring, to provide 4- hydroxybenzoate (4HB) for the ubiquinone pathway	K03181	ko00130,ko01100,ko01110,map00130,map01100,map01110	M00117	Chor_lyase	Bacteria	Proteobacteria	Betaproteobacteria	Rhodocyclales	Rhodocyclaceae	Propionivibrio	Propionivibrio
98669	NODE_19448_length_5797_cov_44.560447_g4944_i0_5	NODE_19448_length_5797_cov_44.560447_g4944_i0	K03181	chorismate lyase [EC:4.1.3.40]	Chorismate lyase [PF04345.17]	4.58E-68	212	COG3161	H	Removes the pyruvyl group from chorismate, with concomitant aromatization of the ring, to provide 4- hydroxybenzoate (4HB) for the ubiquinone pathway	K03181	ko00130,ko01100,ko01110,map00130,map01100,map01110	M00117	Chor_lyase	Bacteria	Proteobacteria	Betaproteobacteria	Rhodocyclales	Zoogloeaceae	Zoogloea	Zoogloea
284644	NODE_77319_length_2237_cov_4.420518_g33285_i0_3	NODE_77319_length_2237_cov_4.420518_g33285_i0	NA	NA	3-octaprenyl-4-hydroxybenzoate carboxy-lyase Rift-related domain [PF01977.20]; 3-octaprenyl-4-hydroxybenzoate carboxy-lyase N-terminal domain [PF20695.1]	2.62E-155	452	COG0043	H	Belongs to the UbiD family	K03182	ko00130,ko01100,ko01110,map00130,map01100,map01110	M00117	UbiD	Bacteria	Proteobacteria	Betaproteobacteria	Burkholderiales	Comamonadaceae	Acidovorax	Acidovorax
196011	NODE_4522_length_13112_cov_17.138431_g857_i0_10	NODE_4522_length_13112_cov_17.138431_g857_i0	K03182	4-hydroxy-3-polyprenylbenzoate decarboxylase [EC:4.1.1.98]	3-octaprenyl-4-hydroxybenzoate carboxy-lyase Rift-related domain [PF01977.20]; 3-octaprenyl-4-hydroxybenzoate carboxy-lyase C-terminal domain [PF20696.1]; 3-octaprenyl-4-hydroxybenzoate carboxy-lyase N-terminal domain [PF20695.1]	0	962	COG0043	H	Catalyzes the decarboxylation of 3-octaprenyl-4-hydroxy benzoate to 2-octaprenylphenol, an intermediate step in ubiquinone biosynthesis	K03182	ko00130,ko01100,ko01110,map00130,map01100,map01110	M00117	UbiD	Bacteria	Proteobacteria	Betaproteobacteria	Rhodocyclales	Azonexaceae	Azonexus	Azonexus
28276	NODE_11352_length_8001_cov_51.465439_g559_i1_6	NODE_11352_length_8001_cov_51.465439_g559_i1	K03182	4-hydroxy-3-polyprenylbenzoate decarboxylase [EC:4.1.1.98]	3-octaprenyl-4-hydroxybenzoate carboxy-lyase Rift-related domain [PF01977.20]; 3-octaprenyl-4-hydroxybenzoate carboxy-lyase C-terminal domain [PF20696.1]; 3-octaprenyl-4-hydroxybenzoate carboxy-lyase N-terminal domain [PF20695.1]	0	943	COG0043	H	Catalyzes the decarboxylation of 3-octaprenyl-4-hydroxy benzoate to 2-octaprenylphenol, an intermediate step in ubiquinone biosynthesis	K03182	ko00130,ko01100,ko01110,map00130,map01100,map01110	M00117	UbiD	Bacteria	Proteobacteria	Betaproteobacteria	NA	NA	Candidatus Accumulibacter	Candidatus Accumulibacter
73506	NODE_14292_length_6991_cov_107.620989_g1_i7076_4	NODE_14292_length_6991_cov_107.620989_g1_i7076	K03182	4-hydroxy-3-polyprenylbenzoate decarboxylase [EC:4.1.1.98]	3-octaprenyl-4-hydroxybenzoate carboxy-lyase Rift-related domain [PF01977.20]; 3-octaprenyl-4-hydroxybenzoate carboxy-lyase C-terminal domain [PF20696.1]; 3-octaprenyl-4-hydroxybenzoate carboxy-lyase N-terminal domain [PF20695.1]	0	938	COG0043	H	Catalyzes the decarboxylation of 3-octaprenyl-4-hydroxy benzoate to 2-octaprenylphenol, an intermediate step in ubiquinone biosynthesis	K03182	ko00130,ko01100,ko01110,map00130,map01100,map01110	M00117	UbiD	Bacteria	Proteobacteria	Betaproteobacteria	NA	NA	Candidatus Accumulibacter	Candidatus Accumulibacter
85869	NODE_16640_length_6383_cov_121.537401_g1_i7952_3	NODE_16640_length_6383_cov_121.537401_g1_i7952	K03182	4-hydroxy-3-polyprenylbenzoate decarboxylase [EC:4.1.1.98]	3-octaprenyl-4-hydroxybenzoate carboxy-lyase Rift-related domain [PF01977.20]; 3-octaprenyl-4-hydroxybenzoate carboxy-lyase C-terminal domain [PF20696.1]; 3-octaprenyl-4-hydroxybenzoate carboxy-lyase N-terminal domain [PF20695.1]	0	946	COG0043	H	Catalyzes the decarboxylation of 3-octaprenyl-4-hydroxy benzoate to 2-octaprenylphenol, an intermediate step in ubiquinone biosynthesis	K03182	ko00130,ko01100,ko01110,map00130,map01100,map01110	M00117	UbiD	Bacteria	Proteobacteria	Betaproteobacteria	NA	NA	Candidatus Accumulibacter	Candidatus Accumulibacter
92026	NODE_17949_length_6089_cov_136.569149_g1_i8439_4	NODE_17949_length_6089_cov_136.569149_g1_i8439	K03182	4-hydroxy-3-polyprenylbenzoate decarboxylase [EC:4.1.1.98]	3-octaprenyl-4-hydroxybenzoate carboxy-lyase Rift-related domain [PF01977.20]; 3-octaprenyl-4-hydroxybenzoate carboxy-lyase C-terminal domain [PF20696.1]; 3-octaprenyl-4-hydroxybenzoate carboxy-lyase N-terminal domain [PF20695.1]	0	946	COG0043	H	Catalyzes the decarboxylation of 3-octaprenyl-4-hydroxy benzoate to 2-octaprenylphenol, an intermediate step in ubiquinone biosynthesis	K03182	ko00130,ko01100,ko01110,map00130,map01100,map01110	M00117	UbiD	Bacteria	Proteobacteria	Betaproteobacteria	NA	NA	Candidatus Accumulibacter	Candidatus Accumulibacter
105444	NODE_20868_length_5541_cov_28.886796_g1_i9414_4	NODE_20868_length_5541_cov_28.886796_g1_i9414	K03182	4-hydroxy-3-polyprenylbenzoate decarboxylase [EC:4.1.1.98]	3-octaprenyl-4-hydroxybenzoate carboxy-lyase Rift-related domain [PF01977.20]; 3-octaprenyl-4-hydroxybenzoate carboxy-lyase C-terminal domain [PF20696.1]; 3-octaprenyl-4-hydroxybenzoate carboxy-lyase N-terminal domain [PF20695.1]	0	939	COG0043	H	Catalyzes the decarboxylation of 3-octaprenyl-4-hydroxy benzoate to 2-octaprenylphenol, an intermediate step in ubiquinone biosynthesis	K03182	ko00130,ko01100,ko01110,map00130,map01100,map01110	M00117	UbiD	Bacteria	Proteobacteria	Betaproteobacteria	NA	NA	Candidatus Accumulibacter	Candidatus Accumulibacter
111611	NODE_2218_length_17958_cov_30.850992_g396_i0_3	NODE_2218_length_17958_cov_30.850992_g396_i0	K03182	4-hydroxy-3-polyprenylbenzoate decarboxylase [EC:4.1.1.98]	3-octaprenyl-4-hydroxybenzoate carboxy-lyase Rift-related domain [PF01977.20]; 3-octaprenyl-4-hydroxybenzoate carboxy-lyase C-terminal domain [PF20696.1]; 3-octaprenyl-4-hydroxybenzoate carboxy-lyase N-terminal domain [PF20695.1]	0	934	COG0043	H	Catalyzes the decarboxylation of 3-octaprenyl-4-hydroxy benzoate to 2-octaprenylphenol, an intermediate step in ubiquinone biosynthesis	K03182	ko00130,ko01100,ko01110,map00130,map01100,map01110	M00117	UbiD	Bacteria	Proteobacteria	Betaproteobacteria	NA	NA	Candidatus Accumulibacter	Candidatus Accumulibacter
123419	NODE_25043_length_4925_cov_248.885408_g1_i10736_1	NODE_25043_length_4925_cov_248.885408_g1_i10736	K03182	4-hydroxy-3-polyprenylbenzoate decarboxylase [EC:4.1.1.98]	3-octaprenyl-4-hydroxybenzoate carboxy-lyase Rift-related domain [PF01977.20]; 3-octaprenyl-4-hydroxybenzoate carboxy-lyase N-terminal domain [PF20695.1]; 3-octaprenyl-4-hydroxybenzoate carboxy-lyase C-terminal domain [PF20696.1]	8.80E-262	723	COG0043	H	Catalyzes the decarboxylation of 3-octaprenyl-4-hydroxy benzoate to 2-octaprenylphenol, an intermediate step in ubiquinone biosynthesis	K03182	ko00130,ko01100,ko01110,map00130,map01100,map01110	M00117	UbiD	Bacteria	Proteobacteria	Betaproteobacteria	NA	NA	Candidatus Accumulibacter	Candidatus Accumulibacter
152583	NODE_32635_length_4126_cov_119.944732_g1_i12833_3	NODE_32635_length_4126_cov_119.944732_g1_i12833	K03182	4-hydroxy-3-polyprenylbenzoate decarboxylase [EC:4.1.1.98]	3-octaprenyl-4-hydroxybenzoate carboxy-lyase Rift-related domain [PF01977.20]; 3-octaprenyl-4-hydroxybenzoate carboxy-lyase C-terminal domain [PF20696.1]; 3-octaprenyl-4-hydroxybenzoate carboxy-lyase N-terminal domain [PF20695.1]	0	946	COG0043	H	Catalyzes the decarboxylation of 3-octaprenyl-4-hydroxy benzoate to 2-octaprenylphenol, an intermediate step in ubiquinone biosynthesis	K03182	ko00130,ko01100,ko01110,map00130,map01100,map01110	M00117	UbiD	Bacteria	Proteobacteria	Betaproteobacteria	NA	NA	Candidatus Accumulibacter	Candidatus Accumulibacter
176203	NODE_39317_length_3631_cov_15.201799_g12787_i0_1	NODE_39317_length_3631_cov_15.201799_g12787_i0	NA	NA	3-octaprenyl-4-hydroxybenzoate carboxy-lyase N-terminal domain [PF20695.1]; 3-octaprenyl-4-hydroxybenzoate carboxy-lyase Rift-related domain [PF01977.20]	3.89E-115	342	COG0043	H	Catalyzes the decarboxylation of 3-octaprenyl-4-hydroxy benzoate to 2-octaprenylphenol, an intermediate step in ubiquinone biosynthesis	K03182	ko00130,ko01100,ko01110,map00130,map01100,map01110	M00117	UbiD	Bacteria	Proteobacteria	Betaproteobacteria	NA	NA	Candidatus Accumulibacter	Candidatus Accumulibacter
214142	NODE_51097_length_3025_cov_6.780149_g18459_i0_5	NODE_51097_length_3025_cov_6.780149_g18459_i0	NA	NA	3-octaprenyl-4-hydroxybenzoate carboxy-lyase N-terminal domain [PF20695.1]	2.56E-66	214	COG0043	H	Catalyzes the decarboxylation of 3-octaprenyl-4-hydroxy benzoate to 2-octaprenylphenol, an intermediate step in ubiquinone biosynthesis	K03182	ko00130,ko01100,ko01110,map00130,map01100,map01110	M00117	UbiD	Bacteria	Proteobacteria	Betaproteobacteria	NA	NA	Candidatus Accumulibacter	Candidatus Accumulibacter
223304	NODE_541_length_30536_cov_5243.363228_g100_i0_16	NODE_541_length_30536_cov_5243.363228_g100_i0	K03182	4-hydroxy-3-polyprenylbenzoate decarboxylase [EC:4.1.1.98]	3-octaprenyl-4-hydroxybenzoate carboxy-lyase Rift-related domain [PF01977.20]; 3-octaprenyl-4-hydroxybenzoate carboxy-lyase C-terminal domain [PF20696.1]; 3-octaprenyl-4-hydroxybenzoate carboxy-lyase N-terminal domain [PF20695.1]	0	996	COG0043	H	Catalyzes the decarboxylation of 3-octaprenyl-4-hydroxy benzoate to 2-octaprenylphenol, an intermediate step in ubiquinone biosynthesis	K03182	ko00130,ko01100,ko01110,map00130,map01100,map01110	M00117	UbiD	Bacteria	Proteobacteria	Betaproteobacteria	NA	NA	Candidatus Accumulibacter	Candidatus Accumulibacter
235406	NODE_5846_length_11584_cov_58.110677_g1_i3340_5	NODE_5846_length_11584_cov_58.110677_g1_i3340	K03182	4-hydroxy-3-polyprenylbenzoate decarboxylase [EC:4.1.1.98]	3-octaprenyl-4-hydroxybenzoate carboxy-lyase Rift-related domain [PF01977.20]; 3-octaprenyl-4-hydroxybenzoate carboxy-lyase C-terminal domain [PF20696.1]; 3-octaprenyl-4-hydroxybenzoate carboxy-lyase N-terminal domain [PF20695.1]	0	936	COG0043	H	Catalyzes the decarboxylation of 3-octaprenyl-4-hydroxy benzoate to 2-octaprenylphenol, an intermediate step in ubiquinone biosynthesis	K03182	ko00130,ko01100,ko01110,map00130,map01100,map01110	M00117	UbiD	Bacteria	Proteobacteria	Betaproteobacteria	NA	NA	Candidatus Accumulibacter	Candidatus Accumulibacter
241728	NODE_60802_length_2667_cov_10.370856_g23624_i0_1	NODE_60802_length_2667_cov_10.370856_g23624_i0	K03182	4-hydroxy-3-polyprenylbenzoate decarboxylase [EC:4.1.1.98]	3-octaprenyl-4-hydroxybenzoate carboxy-lyase Rift-related domain [PF01977.20]; 3-octaprenyl-4-hydroxybenzoate carboxy-lyase C-terminal domain [PF20696.1]	3.56E-216	604	COG0043	H	Catalyzes the decarboxylation of 3-octaprenyl-4-hydroxy benzoate to 2-octaprenylphenol, an intermediate step in ubiquinone biosynthesis	K03182	ko00130,ko01100,ko01110,map00130,map01100,map01110	M00117	UbiD	Bacteria	Proteobacteria	Betaproteobacteria	NA	NA	Candidatus Accumulibacter	Candidatus Accumulibacter
258390	NODE_67110_length_2481_cov_55.220100_g1_i19180_1	NODE_67110_length_2481_cov_55.220100_g1_i19180	K03182	4-hydroxy-3-polyprenylbenzoate decarboxylase [EC:4.1.1.98]	3-octaprenyl-4-hydroxybenzoate carboxy-lyase Rift-related domain [PF01977.20]; 3-octaprenyl-4-hydroxybenzoate carboxy-lyase C-terminal domain [PF20696.1]; 3-octaprenyl-4-hydroxybenzoate carboxy-lyase N-terminal domain [PF20695.1]	0	949	COG0043	H	Catalyzes the decarboxylation of 3-octaprenyl-4-hydroxy benzoate to 2-octaprenylphenol, an intermediate step in ubiquinone biosynthesis	K03182	ko00130,ko01100,ko01110,map00130,map01100,map01110	M00117	UbiD	Bacteria	Proteobacteria	Betaproteobacteria	NA	NA	Candidatus Accumulibacter	Candidatus Accumulibacter
289747	NODE_793_length_27213_cov_809.382461_g1_i501_19	NODE_793_length_27213_cov_809.382461_g1_i501	K03182	4-hydroxy-3-polyprenylbenzoate decarboxylase [EC:4.1.1.98]	3-octaprenyl-4-hydroxybenzoate carboxy-lyase Rift-related domain [PF01977.20]; 3-octaprenyl-4-hydroxybenzoate carboxy-lyase C-terminal domain [PF20696.1]; 3-octaprenyl-4-hydroxybenzoate carboxy-lyase N-terminal domain [PF20695.1]	0	934	COG0043	H	Catalyzes the decarboxylation of 3-octaprenyl-4-hydroxy benzoate to 2-octaprenylphenol, an intermediate step in ubiquinone biosynthesis	K03182	ko00130,ko01100,ko01110,map00130,map01100,map01110	M00117	UbiD	Bacteria	Proteobacteria	Betaproteobacteria	NA	NA	Candidatus Accumulibacter	Candidatus Accumulibacter
306410	NODE_86286_length_2062_cov_6.871795_g39019_i0_3	NODE_86286_length_2062_cov_6.871795_g39019_i0	NA	NA	3-octaprenyl-4-hydroxybenzoate carboxy-lyase Rift-related domain [PF01977.20]; 3-octaprenyl-4-hydroxybenzoate carboxy-lyase N-terminal domain [PF20695.1]	1.39E-161	463	COG0043	H	Catalyzes the decarboxylation of 3-octaprenyl-4-hydroxy benzoate to 2-octaprenylphenol, an intermediate step in ubiquinone biosynthesis	K03182	ko00130,ko01100,ko01110,map00130,map01100,map01110	M00117	UbiD	Bacteria	Proteobacteria	Betaproteobacteria	NA	NA	Candidatus Accumulibacter	Candidatus Accumulibacter
328514	NODE_9588_length_8822_cov_56.703509_g1_i5054_7	NODE_9588_length_8822_cov_56.703509_g1_i5054	K03182	4-hydroxy-3-polyprenylbenzoate decarboxylase [EC:4.1.1.98]	3-octaprenyl-4-hydroxybenzoate carboxy-lyase Rift-related domain [PF01977.20]; 3-octaprenyl-4-hydroxybenzoate carboxy-lyase C-terminal domain [PF20696.1]; 3-octaprenyl-4-hydroxybenzoate carboxy-lyase N-terminal domain [PF20695.1]	0	939	COG0043	H	Catalyzes the decarboxylation of 3-octaprenyl-4-hydroxy benzoate to 2-octaprenylphenol, an intermediate step in ubiquinone biosynthesis	K03182	ko00130,ko01100,ko01110,map00130,map01100,map01110	M00117	UbiD	Bacteria	Proteobacteria	Betaproteobacteria	NA	NA	Candidatus Accumulibacter	Candidatus Accumulibacter
333355	NODE_98012_length_1879_cov_6.374308_g47066_i0_3	NODE_98012_length_1879_cov_6.374308_g47066_i0	K03182	4-hydroxy-3-polyprenylbenzoate decarboxylase [EC:4.1.1.98]	3-octaprenyl-4-hydroxybenzoate carboxy-lyase Rift-related domain [PF01977.20]; 3-octaprenyl-4-hydroxybenzoate carboxy-lyase C-terminal domain [PF20696.1]	6.77E-240	665	COG0043	H	Catalyzes the decarboxylation of 3-octaprenyl-4-hydroxy benzoate to 2-octaprenylphenol, an intermediate step in ubiquinone biosynthesis	K03182	ko00130,ko01100,ko01110,map00130,map01100,map01110	M00117	UbiD	Bacteria	Proteobacteria	Betaproteobacteria	NA	NA	Candidatus Accumulibacter	Candidatus Accumulibacter
337763	NODE_9_length_77211_cov_119.294706_g5_i0_26	NODE_9_length_77211_cov_119.294706_g5_i0	K03182	4-hydroxy-3-polyprenylbenzoate decarboxylase [EC:4.1.1.98]	3-octaprenyl-4-hydroxybenzoate carboxy-lyase Rift-related domain [PF01977.20]; 3-octaprenyl-4-hydroxybenzoate carboxy-lyase C-terminal domain [PF20696.1]; 3-octaprenyl-4-hydroxybenzoate carboxy-lyase N-terminal domain [PF20695.1]	0	926	COG0043	H	Catalyzes the decarboxylation of 3-octaprenyl-4-hydroxy benzoate to 2-octaprenylphenol, an intermediate step in ubiquinone biosynthesis	K03182	ko00130,ko01100,ko01110,map00130,map01100,map01110	M00117	UbiD	Bacteria	Proteobacteria	Betaproteobacteria	NA	NA	Candidatus Accumulibacter	Candidatus Accumulibacter
23666	NODE_11127_length_8094_cov_12.509911_g2474_i0_1	NODE_11127_length_8094_cov_12.509911_g2474_i0	K03182	4-hydroxy-3-polyprenylbenzoate decarboxylase [EC:4.1.1.98]	3-octaprenyl-4-hydroxybenzoate carboxy-lyase Rift-related domain [PF01977.20]; 3-octaprenyl-4-hydroxybenzoate carboxy-lyase C-terminal domain [PF20696.1]	1.88E-280	772	COG0043	H	Catalyzes the decarboxylation of 3-octaprenyl-4-hydroxy benzoate to 2-octaprenylphenol, an intermediate step in ubiquinone biosynthesis	K03182	ko00130,ko01100,ko01110,map00130,map01100,map01110	M00117	UbiD	Bacteria	Proteobacteria	Gammaproteobacteria	NA	Candidatus Competibacteraceae	Candidatus Competibacter	Candidatus Competibacter
45711	NODE_121901_length_1602_cov_7.470242_g64477_i0_1	NODE_121901_length_1602_cov_7.470242_g64477_i0	NA	NA	3-octaprenyl-4-hydroxybenzoate carboxy-lyase C-terminal domain [PF20696.1]; 3-octaprenyl-4-hydroxybenzoate carboxy-lyase Rift-related domain [PF01977.20]	2.83E-144	421	COG0043	H	Catalyzes the decarboxylation of 3-octaprenyl-4-hydroxy benzoate to 2-octaprenylphenol, an intermediate step in ubiquinone biosynthesis	K03182	ko00130,ko01100,ko01110,map00130,map01100,map01110	M00117	UbiD	Bacteria	Proteobacteria	Gammaproteobacteria	NA	Candidatus Competibacteraceae	Candidatus Contendobacter	Candidatus Contendobacter
290905	NODE_79850_length_2184_cov_77.152534_g1_i20692_1	NODE_79850_length_2184_cov_77.152534_g1_i20692	NA	NA	3-octaprenyl-4-hydroxybenzoate carboxy-lyase N-terminal domain [PF20695.1]	3.95E-76	241	COG0043	H	Catalyzes the decarboxylation of 3-octaprenyl-4-hydroxy benzoate to 2-octaprenylphenol, an intermediate step in ubiquinone biosynthesis	K03182	ko00130,ko01100,ko01110,map00130,map01100,map01110	M00117	UbiD	Bacteria	Proteobacteria	Gammaproteobacteria	NA	Candidatus Competibacteraceae	Candidatus Contendobacter	Candidatus Contendobacter
15176	NODE_107116_length_1761_cov_5.761848_g53530_i0_1	NODE_107116_length_1761_cov_5.761848_g53530_i0	NA	NA	3-octaprenyl-4-hydroxybenzoate carboxy-lyase Rift-related domain [PF01977.20]; 3-octaprenyl-4-hydroxybenzoate carboxy-lyase N-terminal domain [PF20695.1]	1.22E-214	601	COG0043	H	Belongs to the UbiD family	K03182	ko00130,ko01100,ko01110,map00130,map01100,map01110	M00117	UbiD	Bacteria	Proteobacteria	Betaproteobacteria	Burkholderiales	Oxalobacteraceae	Duganella	Duganella
59378	NODE_12877_length_7449_cov_14.187093_g618_i6_10	NODE_12877_length_7449_cov_14.187093_g618_i6	NA	NA	3-octaprenyl-4-hydroxybenzoate carboxy-lyase Rift-related domain [PF01977.20]; 3-octaprenyl-4-hydroxybenzoate carboxy-lyase N-terminal domain [PF20695.1]	9.79E-230	640	COG0043	H	Belongs to the UbiD family	K03182	ko00130,ko01100,ko01110,map00130,map01100,map01110	M00117	UbiD	Bacteria	Acidobacteria	Holophagae	Holophagales	Holophagaceae	Geothrix	Geothrix
159937	NODE_3464_length_14858_cov_21.056747_g618_i0_11	NODE_3464_length_14858_cov_21.056747_g618_i0	K03182	4-hydroxy-3-polyprenylbenzoate decarboxylase [EC:4.1.1.98]	3-octaprenyl-4-hydroxybenzoate carboxy-lyase Rift-related domain [PF01977.20]; 3-octaprenyl-4-hydroxybenzoate carboxy-lyase C-terminal domain [PF20696.1]; 3-octaprenyl-4-hydroxybenzoate carboxy-lyase N-terminal domain [PF20695.1]	0	938	COG0043	H	Belongs to the UbiD family	K03182	ko00130,ko01100,ko01110,map00130,map01100,map01110	M00117	UbiD	Bacteria	Acidobacteria	Holophagae	Holophagales	Holophagaceae	Geothrix	Geothrix
6031	NODE_102853_length_1815_cov_2.928817_g50483_i0_1	NODE_102853_length_1815_cov_2.928817_g50483_i0	K03182	4-hydroxy-3-polyprenylbenzoate decarboxylase [EC:4.1.1.98]	3-octaprenyl-4-hydroxybenzoate carboxy-lyase Rift-related domain [PF01977.20]; 3-octaprenyl-4-hydroxybenzoate carboxy-lyase C-terminal domain [PF20696.1]; 3-octaprenyl-4-hydroxybenzoate carboxy-lyase N-terminal domain [PF20695.1]	2.25E-238	667	COG0043	H	3-octaprenyl-4-hydroxybenzoate carboxy-lyase	K03182	ko00130,ko01100,ko01110,map00130,map01100,map01110	M00117	UbiD	Bacteria	Gemmatimonadetes	NA	NA	NA	NA	NA
15656	NODE_107376_length_1758_cov_3.501484_g53717_i0_2	NODE_107376_length_1758_cov_3.501484_g53717_i0	NA	NA	3-octaprenyl-4-hydroxybenzoate carboxy-lyase Rift-related domain [PF01977.20]; 3-octaprenyl-4-hydroxybenzoate carboxy-lyase N-terminal domain [PF20695.1]	4.13E-149	432	COG0043	H	Catalyzes the decarboxylation of 3-octaprenyl-4-hydroxy benzoate to 2-octaprenylphenol, an intermediate step in ubiquinone biosynthesis	K03182	ko00130,ko01100,ko01110,map00130,map01100,map01110	M00117	UbiD	Bacteria	Proteobacteria	Betaproteobacteria	Rhodocyclales	NA	NA	NA
20019	NODE_109475_length_1734_cov_4.446117_g55223_i0_1	NODE_109475_length_1734_cov_4.446117_g55223_i0	K03182	4-hydroxy-3-polyprenylbenzoate decarboxylase [EC:4.1.1.98]	3-octaprenyl-4-hydroxybenzoate carboxy-lyase Rift-related domain [PF01977.20]; 3-octaprenyl-4-hydroxybenzoate carboxy-lyase N-terminal domain [PF20695.1]; 3-octaprenyl-4-hydroxybenzoate carboxy-lyase C-terminal domain [PF20696.1]	1.75E-257	713	COG0043	H	Catalyzes the decarboxylation of 3-octaprenyl-4-hydroxy benzoate to 2-octaprenylphenol, an intermediate step in ubiquinone biosynthesis	K03182	ko00130,ko01100,ko01110,map00130,map01100,map01110	M00117	UbiD	Bacteria	Proteobacteria	Betaproteobacteria	NA	NA	NA	NA
20329	NODE_109625_length_1732_cov_6.872212_g55323_i0_1	NODE_109625_length_1732_cov_6.872212_g55323_i0	K03182	4-hydroxy-3-polyprenylbenzoate decarboxylase [EC:4.1.1.98]	3-octaprenyl-4-hydroxybenzoate carboxy-lyase Rift-related domain [PF01977.20]; 3-octaprenyl-4-hydroxybenzoate carboxy-lyase C-terminal domain [PF20696.1]	1.87E-254	707	COG0043	H	Belongs to the UbiD family	K03182	ko00130,ko01100,ko01110,map00130,map01100,map01110	M00117	UbiD	Bacteria	Proteobacteria	NA	NA	NA	NA	NA
55898	NODE_127002_length_1555_cov_3.912281_g68402_i0_1	NODE_127002_length_1555_cov_3.912281_g68402_i0	K03182	4-hydroxy-3-polyprenylbenzoate decarboxylase [EC:4.1.1.98]	3-octaprenyl-4-hydroxybenzoate carboxy-lyase Rift-related domain [PF01977.20]; 3-octaprenyl-4-hydroxybenzoate carboxy-lyase C-terminal domain [PF20696.1]; 3-octaprenyl-4-hydroxybenzoate carboxy-lyase N-terminal domain [PF20695.1]	1.79E-263	729	COG0043	H	Catalyzes the decarboxylation of 3-octaprenyl-4-hydroxy benzoate to 2-octaprenylphenol, an intermediate step in ubiquinone biosynthesis	K03182	ko00130,ko01100,ko01110,map00130,map01100,map01110	M00117	UbiD	Bacteria	Proteobacteria	Betaproteobacteria	Rhodocyclales	Rhodocyclaceae	NA	NA
74422	NODE_14457_length_6943_cov_5.733188_g3396_i0_5	NODE_14457_length_6943_cov_5.733188_g3396_i0	NA	NA	3-octaprenyl-4-hydroxybenzoate carboxy-lyase C-terminal domain [PF20696.1]	1.08E-69	223	COG0043	H	Belongs to the UbiD family	K03182	ko00130,ko01100,ko01110,map00130,map01100,map01110	M00117	UbiD	Bacteria	Proteobacteria	NA	NA	NA	NA	NA
85000	NODE_1648_length_20714_cov_15.445860_g289_i0_4	NODE_1648_length_20714_cov_15.445860_g289_i0	K03182	4-hydroxy-3-polyprenylbenzoate decarboxylase [EC:4.1.1.98]	3-octaprenyl-4-hydroxybenzoate carboxy-lyase Rift-related domain [PF01977.20]; 3-octaprenyl-4-hydroxybenzoate carboxy-lyase C-terminal domain [PF20696.1]; 3-octaprenyl-4-hydroxybenzoate carboxy-lyase N-terminal domain [PF20695.1]	7.43999999996842e-314	859	COG0043	H	Catalyzes the decarboxylation of 3-octaprenyl-4-hydroxy benzoate to 2-octaprenylphenol, an intermediate step in ubiquinone biosynthesis	K03182	ko00130,ko01100,ko01110,map00130,map01100,map01110	M00117	UbiD	Bacteria	Proteobacteria	Gammaproteobacteria	NA	NA	NA	NA
152151	NODE_32508_length_4138_cov_7.182534_g9851_i0_4	NODE_32508_length_4138_cov_7.182534_g9851_i0	K03182	4-hydroxy-3-polyprenylbenzoate decarboxylase [EC:4.1.1.98]	3-octaprenyl-4-hydroxybenzoate carboxy-lyase Rift-related domain [PF01977.20]; 3-octaprenyl-4-hydroxybenzoate carboxy-lyase C-terminal domain [PF20696.1]; 3-octaprenyl-4-hydroxybenzoate carboxy-lyase N-terminal domain [PF20695.1]	3.12E-299	822	COG0043	H	Belongs to the UbiD family	K03182	ko00130,ko01100,ko01110,map00130,map01100,map01110	M00117	UbiD	Bacteria	Acidobacteria	NA	NA	NA	NA	NA
152786	NODE_32692_length_4123_cov_3.960000_g9916_i0_4	NODE_32692_length_4123_cov_3.960000_g9916_i0	K03182	4-hydroxy-3-polyprenylbenzoate decarboxylase [EC:4.1.1.98]	3-octaprenyl-4-hydroxybenzoate carboxy-lyase Rift-related domain [PF01977.20]; 3-octaprenyl-4-hydroxybenzoate carboxy-lyase C-terminal domain [PF20696.1]; 3-octaprenyl-4-hydroxybenzoate carboxy-lyase N-terminal domain [PF20695.1]	2.43E-305	838	COG0043	H	3-octaprenyl-4-hydroxybenzoate carboxy-lyase	K03182	ko00130,ko01100,ko01110,map00130,map01100,map01110	M00117	UbiD	Bacteria	Gemmatimonadetes	NA	NA	NA	NA	NA
176492	NODE_393_length_33810_cov_71.797552_g71_i0_13	NODE_393_length_33810_cov_71.797552_g71_i0	K03182	4-hydroxy-3-polyprenylbenzoate decarboxylase [EC:4.1.1.98]	3-octaprenyl-4-hydroxybenzoate carboxy-lyase Rift-related domain [PF01977.20]; 3-octaprenyl-4-hydroxybenzoate carboxy-lyase C-terminal domain [PF20696.1]; 3-octaprenyl-4-hydroxybenzoate carboxy-lyase N-terminal domain [PF20695.1]	0	895	COG0043	H	Catalyzes the decarboxylation of 3-octaprenyl-4-hydroxy benzoate to 2-octaprenylphenol, an intermediate step in ubiquinone biosynthesis	K03182	ko00130,ko01100,ko01110,map00130,map01100,map01110	M00117	UbiD	Bacteria	Proteobacteria	Betaproteobacteria	Rhodocyclales	Rhodocyclaceae	NA	NA
231385	NODE_57058_length_2792_cov_6.072821_g21564_i0_2	NODE_57058_length_2792_cov_6.072821_g21564_i0	NA	NA	3-octaprenyl-4-hydroxybenzoate carboxy-lyase Rift-related domain [PF01977.20]; 3-octaprenyl-4-hydroxybenzoate carboxy-lyase C-terminal domain [PF20696.1]; 3-octaprenyl-4-hydroxybenzoate carboxy-lyase N-terminal domain [PF20695.1]	0	868	COG0043	H	3-octaprenyl-4-hydroxybenzoate carboxy-lyase	K03182	ko00130,ko01100,ko01110,map00130,map01100,map01110	M00117	UbiD	Bacteria	Proteobacteria	Betaproteobacteria	NA	NA	NA	NA
284727	NODE_77351_length_2236_cov_9.412390_g33298_i0_4	NODE_77351_length_2236_cov_9.412390_g33298_i0	NA	NA	NA	0.00042	41.6	COG0043	H	Belongs to the UbiD family	K03182	ko00130,ko01100,ko01110,map00130,map01100,map01110	M00117	UbiD	Bacteria	Proteobacteria	Alphaproteobacteria	NA	NA	NA	NA
289045	NODE_7911_length_9814_cov_8.872190_g1638_i0_6	NODE_7911_length_9814_cov_8.872190_g1638_i0	K03182	4-hydroxy-3-polyprenylbenzoate decarboxylase [EC:4.1.1.98]	3-octaprenyl-4-hydroxybenzoate carboxy-lyase Rift-related domain [PF01977.20]; 3-octaprenyl-4-hydroxybenzoate carboxy-lyase C-terminal domain [PF20696.1]; 3-octaprenyl-4-hydroxybenzoate carboxy-lyase N-terminal domain [PF20695.1]	9.15E-306	839	COG0043	H	Catalyzes the decarboxylation of 3-octaprenyl-4-hydroxy benzoate to 2-octaprenylphenol, an intermediate step in ubiquinone biosynthesis	K03182	ko00130,ko01100,ko01110,map00130,map01100,map01110	M00117	UbiD	Bacteria	Proteobacteria	Gammaproteobacteria	NA	Candidatus Competibacteraceae	NA	NA
297595	NODE_82547_length_2132_cov_5.474988_g21564_i1_1	NODE_82547_length_2132_cov_5.474988_g21564_i1	NA	NA	3-octaprenyl-4-hydroxybenzoate carboxy-lyase N-terminal domain [PF20695.1]	8.34E-69	221	COG0043	H	3-octaprenyl-4-hydroxybenzoate carboxy-lyase	K03182	ko00130,ko01100,ko01110,map00130,map01100,map01110	M00117	UbiD	Bacteria	Proteobacteria	Betaproteobacteria	Rhodocyclales	Rhodocyclaceae	NA	NA
308597	NODE_87228_length_2046_cov_3.600608_g39655_i0_3	NODE_87228_length_2046_cov_3.600608_g39655_i0	NA	NA	3-octaprenyl-4-hydroxybenzoate carboxy-lyase N-terminal domain [PF20695.1]	1.03E-33	128	COG0043	H	Catalyzes the decarboxylation of 3-octaprenyl-4-hydroxy benzoate to 2-octaprenylphenol, an intermediate step in ubiquinone biosynthesis	K03182	ko00130,ko01100,ko01110,map00130,map01100,map01110	M00117	UbiD	Bacteria	Proteobacteria	Betaproteobacteria	Burkholderiales	NA	NA	NA
322633	NODE_93188_length_1951_cov_5.588924_g43688_i0_2	NODE_93188_length_1951_cov_5.588924_g43688_i0	K03182	4-hydroxy-3-polyprenylbenzoate decarboxylase [EC:4.1.1.98]	3-octaprenyl-4-hydroxybenzoate carboxy-lyase Rift-related domain [PF01977.20]; 3-octaprenyl-4-hydroxybenzoate carboxy-lyase C-terminal domain [PF20696.1]; 3-octaprenyl-4-hydroxybenzoate carboxy-lyase N-terminal domain [PF20695.1]	2.28000000000016e-311	853	COG0043	H	Belongs to the UbiD family	K03182	ko00130,ko01100,ko01110,map00130,map01100,map01110	M00117	UbiD	Bacteria	Proteobacteria	Alphaproteobacteria	NA	NA	NA	NA
160146	NODE_3470_length_14843_cov_208.116926_g621_i0_3	NODE_3470_length_14843_cov_208.116926_g621_i0	K03182	4-hydroxy-3-polyprenylbenzoate decarboxylase [EC:4.1.1.98]	3-octaprenyl-4-hydroxybenzoate carboxy-lyase Rift-related domain [PF01977.20]; 3-octaprenyl-4-hydroxybenzoate carboxy-lyase C-terminal domain [PF20696.1]; 3-octaprenyl-4-hydroxybenzoate carboxy-lyase N-terminal domain [PF20695.1]	0	902	COG0043	H	Catalyzes the decarboxylation of 3-octaprenyl-4-hydroxy benzoate to 2-octaprenylphenol, an intermediate step in ubiquinone biosynthesis	K03182	ko00130,ko01100,ko01110,map00130,map01100,map01110	M00117	UbiD	Bacteria	Proteobacteria	Betaproteobacteria	Rhodocyclales	Rhodocyclaceae	Propionivibrio	Propionivibrio
281001	NODE_75783_length_2269_cov_19.176685_g32296_i0_6	NODE_75783_length_2269_cov_19.176685_g32296_i0	NA	NA	3-octaprenyl-4-hydroxybenzoate carboxy-lyase N-terminal domain [PF20695.1]	9.64E-21	91.7	COG0043	H	Belongs to the UbiD family	K03182	ko00130,ko01100,ko01110,map00130,map01100,map01110	M00117	UbiD	Bacteria	Proteobacteria	Alphaproteobacteria	Caulobacterales	Caulobacteraceae	Pseudaquidulcibacter	Pseudaquidulcibacter
294062	NODE_81134_length_2158_cov_11.169305_g35710_i0_5	NODE_81134_length_2158_cov_11.169305_g35710_i0	NA	NA	3-octaprenyl-4-hydroxybenzoate carboxy-lyase N-terminal domain [PF20695.1]	9.64E-21	91.7	COG0043	H	Belongs to the UbiD family	K03182	ko00130,ko01100,ko01110,map00130,map01100,map01110	M00117	UbiD	Bacteria	Proteobacteria	Alphaproteobacteria	Caulobacterales	Caulobacteraceae	Pseudaquidulcibacter	Pseudaquidulcibacter
297971	NODE_82674_length_2129_cov_16.713035_g36678_i0_1	NODE_82674_length_2129_cov_16.713035_g36678_i0	NA	NA	NA	5.43E-31	120	COG0043	H	Belongs to the UbiD family	K03182	ko00130,ko01100,ko01110,map00130,map01100,map01110	M00117	UbiD	Bacteria	Proteobacteria	Alphaproteobacteria	Caulobacterales	Caulobacteraceae	Pseudaquidulcibacter	Pseudaquidulcibacter
222963	NODE_54078_length_2900_cov_13.996463_g13180_i1_1	NODE_54078_length_2900_cov_13.996463_g13180_i1	K03182	4-hydroxy-3-polyprenylbenzoate decarboxylase [EC:4.1.1.98]	3-octaprenyl-4-hydroxybenzoate carboxy-lyase Rift-related domain [PF01977.20]; 3-octaprenyl-4-hydroxybenzoate carboxy-lyase C-terminal domain [PF20696.1]; 3-octaprenyl-4-hydroxybenzoate carboxy-lyase N-terminal domain [PF20695.1]	0	889	COG0043	H	Belongs to the UbiD family	K03182	ko00130,ko01100,ko01110,map00130,map01100,map01110	M00117	UbiD	Bacteria	Proteobacteria	Betaproteobacteria	Burkholderiales	Comamonadaceae	Rhodoferax	Rhodoferax
246243	NODE_62462_length_2614_cov_4.998819_g24554_i0_1	NODE_62462_length_2614_cov_4.998819_g24554_i0	NA	NA	3-octaprenyl-4-hydroxybenzoate carboxy-lyase C-terminal domain [PF20696.1]	1.93E-54	183	COG0043	H	Belongs to the UbiD family	K03182	ko00130,ko01100,ko01110,map00130,map01100,map01110	M00117	UbiD	Bacteria	Proteobacteria	Betaproteobacteria	Burkholderiales	Comamonadaceae	Rhodoferax	Rhodoferax
330815	NODE_9690_length_8769_cov_12.530819_g2124_i0_1	NODE_9690_length_8769_cov_12.530819_g2124_i0	K03182	4-hydroxy-3-polyprenylbenzoate decarboxylase [EC:4.1.1.98]	3-octaprenyl-4-hydroxybenzoate carboxy-lyase Rift-related domain [PF01977.20]; 3-octaprenyl-4-hydroxybenzoate carboxy-lyase C-terminal domain [PF20696.1]; 3-octaprenyl-4-hydroxybenzoate carboxy-lyase N-terminal domain [PF20695.1]	0	899	COG0043	H	Belongs to the UbiD family	K03182	ko00130,ko01100,ko01110,map00130,map01100,map01110	M00117	UbiD	Bacteria	Proteobacteria	Betaproteobacteria	Burkholderiales	NA	Roseateles	Roseateles
122125	NODE_2469_length_17150_cov_9.059612_g440_i0_11	NODE_2469_length_17150_cov_9.059612_g440_i0	K03182	4-hydroxy-3-polyprenylbenzoate decarboxylase [EC:4.1.1.98]	3-octaprenyl-4-hydroxybenzoate carboxy-lyase Rift-related domain [PF01977.20]; 3-octaprenyl-4-hydroxybenzoate carboxy-lyase C-terminal domain [PF20696.1]; 3-octaprenyl-4-hydroxybenzoate carboxy-lyase N-terminal domain [PF20695.1]	0	942	COG0043	H	Belongs to the UbiD family	K03182	ko00130,ko01100,ko01110,map00130,map01100,map01110	M00117	UbiD	Bacteria	Proteobacteria	Betaproteobacteria	Burkholderiales	Comamonadaceae	Simplicispira	Simplicispira
187020	NODE_42517_length_3443_cov_4.023739_g14260_i0_2	NODE_42517_length_3443_cov_4.023739_g14260_i0	K03182	4-hydroxy-3-polyprenylbenzoate decarboxylase [EC:4.1.1.98]	3-octaprenyl-4-hydroxybenzoate carboxy-lyase Rift-related domain [PF01977.20]; 3-octaprenyl-4-hydroxybenzoate carboxy-lyase C-terminal domain [PF20696.1]; 3-octaprenyl-4-hydroxybenzoate carboxy-lyase N-terminal domain [PF20695.1]	0	889	COG0043	H	Catalyzes the decarboxylation of 3-octaprenyl-4-hydroxy benzoate to 2-octaprenylphenol, an intermediate step in ubiquinone biosynthesis	K03182	ko00130,ko01100,ko01110,map00130,map01100,map01110	M00117	UbiD	Bacteria	Proteobacteria	Betaproteobacteria	Rhodocyclales	Zoogloeaceae	Zoogloea	Zoogloea
288821	NODE_79020_length_2202_cov_2.990606_g34353_i0_1	NODE_79020_length_2202_cov_2.990606_g34353_i0	K16239	4-hydroxybenzoate decarboxylase subunit C [EC:4.1.1.61]	3-octaprenyl-4-hydroxybenzoate carboxy-lyase Rift-related domain [PF01977.20]; 3-octaprenyl-4-hydroxybenzoate carboxy-lyase C-terminal domain [PF20696.1]	1.34E-184	535	COG0043	H	Belongs to the UbiD family	K03182,K16239	ko00130,ko00627,ko01100,ko01110,ko01120,map00130,map00627,map01100,map01110,map01120	M00117	UbiD	Bacteria	Acidobacteria	NA	NA	NA	NA	NA
134858	NODE_278_length_37907_cov_57.863007_g53_i0_18	NODE_278_length_37907_cov_57.863007_g53_i0	K03183	demethylmenaquinone methyltransferase / 2-methoxy-6-polyprenyl-1,4-benzoquinol methylase [EC:2.1.1.163 2.1.1.201]	ubiE/COQ5 methyltransferase family [PF01209.22]; Methyltransferase domain [PF13847.10]; Methyltransferase domain [PF13649.10]; Methyltransferase domain [PF08241.16]; Methyltransferase domain [PF13489.10]; Methyltransferase domain [PF08242.16]; Protein-L-isoaspartate(D-aspartate) O-methyltransferase (PCMT) [PF01135.23]	1.84E-155	438	COG0500	H	Methyltransferase required for the conversion of demethylmenaquinol (DMKH2) to menaquinol (MKH2) and the conversion of 2-polyprenyl-6-methoxy-1,4-benzoquinol (DDMQH2) to 2- polyprenyl-3-methyl-6-methoxy-1,4-benzoquinol (DMQH2)	K03183	ko00130,ko01100,ko01110,map00130,map01100,map01110	M00116,M00117	Ubie_methyltran	Bacteria	Proteobacteria	Betaproteobacteria	Rhodocyclales	Rhodocyclaceae	Azospira	Azospira
319303	NODE_91724_length_1973_cov_12.474737_g42682_i0_2	NODE_91724_length_1973_cov_12.474737_g42682_i0	K03183	demethylmenaquinone methyltransferase / 2-methoxy-6-polyprenyl-1,4-benzoquinol methylase [EC:2.1.1.163 2.1.1.201]	ubiE/COQ5 methyltransferase family [PF01209.22]; Methyltransferase domain [PF13847.10]; Methyltransferase domain [PF13649.10]; Methyltransferase domain [PF08241.16]; Methyltransferase domain [PF13489.10]; Methyltransferase domain [PF08242.16]	1.59E-69	219	COG0500	H	Methyltransferase required for the conversion of demethylmenaquinol (DMKH2) to menaquinol (MKH2)	K03183	ko00130,ko01100,ko01110,map00130,map01100,map01110	M00116,M00117	Ubie_methyltran	Bacteria	Proteobacteria	Oligoflexia	Bdellovibrionales	Bdellovibrionaceae	Bdellovibrio	Bdellovibrio
16946	NODE_10797_length_8231_cov_193.905369_g1_i5622_8	NODE_10797_length_8231_cov_193.905369_g1_i5622	NA	NA	Methyltransferase domain [PF08241.16]; Methyltransferase domain [PF13847.10]; Methyltransferase domain [PF13649.10]; Methyltransferase domain [PF08242.16]	0.000882	48.5	COG0500	H	Methyltransferase required for the conversion of demethylmenaquinol (DMKH2) to menaquinol (MKH2) and the conversion of 2-polyprenyl-6-methoxy-1,4-benzoquinol (DDMQH2) to 2- polyprenyl-3-methyl-6-methoxy-1,4-benzoquinol (DMQH2)	K03183	ko00130,ko01100,ko01110,map00130,map01100,map01110	M00116,M00117	Ubie_methyltran	Bacteria	Proteobacteria	Betaproteobacteria	NA	NA	Candidatus Accumulibacter	Candidatus Accumulibacter
56498	NODE_1272_length_23017_cov_579.029725_g221_i0_12	NODE_1272_length_23017_cov_579.029725_g221_i0	K03183	demethylmenaquinone methyltransferase / 2-methoxy-6-polyprenyl-1,4-benzoquinol methylase [EC:2.1.1.163 2.1.1.201]	ubiE/COQ5 methyltransferase family [PF01209.22]; Methyltransferase domain [PF13847.10]; Methyltransferase domain [PF08241.16]; Methyltransferase domain [PF13649.10]; Methyltransferase domain [PF13489.10]; Methyltransferase domain [PF08242.16]; Protein-L-isoaspartate(D-aspartate) O-methyltransferase (PCMT) [PF01135.23]; Mycolic acid cyclopropane synthetase [PF02353.24]	1.29E-176	492	COG0500	H	Methyltransferase required for the conversion of demethylmenaquinol (DMKH2) to menaquinol (MKH2) and the conversion of 2-polyprenyl-6-methoxy-1,4-benzoquinol (DDMQH2) to 2- polyprenyl-3-methyl-6-methoxy-1,4-benzoquinol (DMQH2)	K03183	ko00130,ko01100,ko01110,map00130,map01100,map01110	M00116,M00117	Ubie_methyltran	Bacteria	Proteobacteria	Betaproteobacteria	NA	NA	Candidatus Accumulibacter	Candidatus Accumulibacter
72579	NODE_14115_length_7051_cov_1747.390943_g725_i13_5	NODE_14115_length_7051_cov_1747.390943_g725_i13	K03183	demethylmenaquinone methyltransferase / 2-methoxy-6-polyprenyl-1,4-benzoquinol methylase [EC:2.1.1.163 2.1.1.201]	ubiE/COQ5 methyltransferase family [PF01209.22]; Methyltransferase domain [PF13847.10]; Methyltransferase domain [PF08241.16]; Methyltransferase domain [PF13649.10]; Methyltransferase domain [PF13489.10]; Methyltransferase domain [PF08242.16]	5.10E-158	445	COG0500	H	Methyltransferase required for the conversion of demethylmenaquinol (DMKH2) to menaquinol (MKH2) and the conversion of 2-polyprenyl-6-methoxy-1,4-benzoquinol (DDMQH2) to 2- polyprenyl-3-methyl-6-methoxy-1,4-benzoquinol (DMQH2)	K03183	ko00130,ko01100,ko01110,map00130,map01100,map01110	M00116,M00117	Ubie_methyltran	Bacteria	Proteobacteria	Betaproteobacteria	NA	NA	Candidatus Accumulibacter	Candidatus Accumulibacter
79055	NODE_15328_length_6709_cov_371.171338_g2274_i4_5	NODE_15328_length_6709_cov_371.171338_g2274_i4	K03183	demethylmenaquinone methyltransferase / 2-methoxy-6-polyprenyl-1,4-benzoquinol methylase [EC:2.1.1.163 2.1.1.201]	ubiE/COQ5 methyltransferase family [PF01209.22]; Methyltransferase domain [PF13847.10]; Methyltransferase domain [PF13649.10]; Methyltransferase domain [PF08241.16]; Methyltransferase domain [PF13489.10]; Methyltransferase domain [PF08242.16]; Protein-L-isoaspartate(D-aspartate) O-methyltransferase (PCMT) [PF01135.23]	1.29E-176	492	COG0500	H	Methyltransferase required for the conversion of demethylmenaquinol (DMKH2) to menaquinol (MKH2) and the conversion of 2-polyprenyl-6-methoxy-1,4-benzoquinol (DDMQH2) to 2- polyprenyl-3-methyl-6-methoxy-1,4-benzoquinol (DMQH2)	K03183	ko00130,ko01100,ko01110,map00130,map01100,map01110	M00116,M00117	Ubie_methyltran	Bacteria	Proteobacteria	Betaproteobacteria	NA	NA	Candidatus Accumulibacter	Candidatus Accumulibacter
82045	NODE_15920_length_6567_cov_2367.485063_g1_i7715_7	NODE_15920_length_6567_cov_2367.485063_g1_i7715	K03183	demethylmenaquinone methyltransferase / 2-methoxy-6-polyprenyl-1,4-benzoquinol methylase [EC:2.1.1.163 2.1.1.201]	ubiE/COQ5 methyltransferase family [PF01209.22]; Methyltransferase domain [PF13847.10]; Methyltransferase domain [PF13649.10]; Methyltransferase domain [PF08241.16]; Methyltransferase domain [PF13489.10]; Methyltransferase domain [PF08242.16]	3.90E-150	426	COG0500	H	Methyltransferase required for the conversion of demethylmenaquinol (DMKH2) to menaquinol (MKH2) and the conversion of 2-polyprenyl-6-methoxy-1,4-benzoquinol (DDMQH2) to 2- polyprenyl-3-methyl-6-methoxy-1,4-benzoquinol (DMQH2)	K03183	ko00130,ko01100,ko01110,map00130,map01100,map01110	M00116,M00117	Ubie_methyltran	Bacteria	Proteobacteria	Betaproteobacteria	NA	NA	Candidatus Accumulibacter	Candidatus Accumulibacter
96859	NODE_18995_length_5881_cov_135.463154_g3525_i2_6	NODE_18995_length_5881_cov_135.463154_g3525_i2	K03183	demethylmenaquinone methyltransferase / 2-methoxy-6-polyprenyl-1,4-benzoquinol methylase [EC:2.1.1.163 2.1.1.201]	ubiE/COQ5 methyltransferase family [PF01209.22]; Methyltransferase domain [PF13847.10]; Methyltransferase domain [PF13649.10]; Methyltransferase domain [PF08241.16]; Methyltransferase domain [PF13489.10]; Methyltransferase domain [PF08242.16]	1.25E-158	446	COG0500	H	Methyltransferase required for the conversion of demethylmenaquinol (DMKH2) to menaquinol (MKH2) and the conversion of 2-polyprenyl-6-methoxy-1,4-benzoquinol (DDMQH2) to 2- polyprenyl-3-methyl-6-methoxy-1,4-benzoquinol (DMQH2)	K03183	ko00130,ko01100,ko01110,map00130,map01100,map01110	M00116,M00117	Ubie_methyltran	Bacteria	Proteobacteria	Betaproteobacteria	NA	NA	Candidatus Accumulibacter	Candidatus Accumulibacter
111674	NODE_2220_length_17946_cov_175.503105_g221_i1_4	NODE_2220_length_17946_cov_175.503105_g221_i1	K03183	demethylmenaquinone methyltransferase / 2-methoxy-6-polyprenyl-1,4-benzoquinol methylase [EC:2.1.1.163 2.1.1.201]	ubiE/COQ5 methyltransferase family [PF01209.22]; Methyltransferase domain [PF13847.10]; Methyltransferase domain [PF08241.16]; Methyltransferase domain [PF13649.10]; Methyltransferase domain [PF13489.10]; Methyltransferase domain [PF08242.16]; Protein-L-isoaspartate(D-aspartate) O-methyltransferase (PCMT) [PF01135.23]; Mycolic acid cyclopropane synthetase [PF02353.24]	1.29E-176	492	COG0500	H	Methyltransferase required for the conversion of demethylmenaquinol (DMKH2) to menaquinol (MKH2) and the conversion of 2-polyprenyl-6-methoxy-1,4-benzoquinol (DDMQH2) to 2- polyprenyl-3-methyl-6-methoxy-1,4-benzoquinol (DMQH2)	K03183	ko00130,ko01100,ko01110,map00130,map01100,map01110	M00116,M00117	Ubie_methyltran	Bacteria	Proteobacteria	Betaproteobacteria	NA	NA	Candidatus Accumulibacter	Candidatus Accumulibacter
112494	NODE_22372_length_5302_cov_2082.693058_g5974_i0_6	NODE_22372_length_5302_cov_2082.693058_g5974_i0	K03183	demethylmenaquinone methyltransferase / 2-methoxy-6-polyprenyl-1,4-benzoquinol methylase [EC:2.1.1.163 2.1.1.201]	ubiE/COQ5 methyltransferase family [PF01209.22]; Methyltransferase domain [PF13847.10]; Methyltransferase domain [PF13649.10]; Methyltransferase domain [PF08241.16]; Methyltransferase domain [PF13489.10]; Methyltransferase domain [PF08242.16]; Protein-L-isoaspartate(D-aspartate) O-methyltransferase (PCMT) [PF01135.23]; Mycolic acid cyclopropane synthetase [PF02353.24]	1.28E-149	424	COG0500	H	Methyltransferase required for the conversion of demethylmenaquinol (DMKH2) to menaquinol (MKH2) and the conversion of 2-polyprenyl-6-methoxy-1,4-benzoquinol (DDMQH2) to 2- polyprenyl-3-methyl-6-methoxy-1,4-benzoquinol (DMQH2)	K03183	ko00130,ko01100,ko01110,map00130,map01100,map01110	M00116,M00117	Ubie_methyltran	Bacteria	Proteobacteria	Betaproteobacteria	NA	NA	Candidatus Accumulibacter	Candidatus Accumulibacter
138764	NODE_28941_length_4479_cov_88.645483_g8390_i0_5	NODE_28941_length_4479_cov_88.645483_g8390_i0	K03183	demethylmenaquinone methyltransferase / 2-methoxy-6-polyprenyl-1,4-benzoquinol methylase [EC:2.1.1.163 2.1.1.201]	ubiE/COQ5 methyltransferase family [PF01209.22]; Methyltransferase domain [PF13847.10]; Methyltransferase domain [PF13649.10]; Methyltransferase domain [PF08241.16]; Methyltransferase domain [PF13489.10]; Methyltransferase domain [PF08242.16]; Mycolic acid cyclopropane synthetase [PF02353.24]	1.94E-146	416	COG0500	H	Methyltransferase required for the conversion of demethylmenaquinol (DMKH2) to menaquinol (MKH2) and the conversion of 2-polyprenyl-6-methoxy-1,4-benzoquinol (DDMQH2) to 2- polyprenyl-3-methyl-6-methoxy-1,4-benzoquinol (DMQH2)	K03183	ko00130,ko01100,ko01110,map00130,map01100,map01110	M00116,M00117	Ubie_methyltran	Bacteria	Proteobacteria	Betaproteobacteria	NA	NA	Candidatus Accumulibacter	Candidatus Accumulibacter
138928	NODE_2897_length_16048_cov_79.842128_g1_i1771_13	NODE_2897_length_16048_cov_79.842128_g1_i1771	NA	NA	ubiE/COQ5 methyltransferase family [PF01209.22]; Methyltransferase domain [PF13847.10]; Methyltransferase domain [PF08241.16]; Methyltransferase domain [PF13489.10]; Methyltransferase domain [PF13649.10]; Mycolic acid cyclopropane synthetase [PF02353.24]	4.67E-185	514	COG0500	H	methyltransferase	K03183	ko00130,ko01100,ko01110,map00130,map01100,map01110	M00116,M00117	Ubie_methyltran	Bacteria	Proteobacteria	Betaproteobacteria	NA	NA	Candidatus Accumulibacter	Candidatus Accumulibacter
163077	NODE_3553_length_14681_cov_898.379107_g642_i0_3	NODE_3553_length_14681_cov_898.379107_g642_i0	K03183	demethylmenaquinone methyltransferase / 2-methoxy-6-polyprenyl-1,4-benzoquinol methylase [EC:2.1.1.163 2.1.1.201]	ubiE/COQ5 methyltransferase family [PF01209.22]; Methyltransferase domain [PF13847.10]; Methyltransferase domain [PF13649.10]; Methyltransferase domain [PF08241.16]; Methyltransferase domain [PF13489.10]; Methyltransferase domain [PF08242.16]; Protein-L-isoaspartate(D-aspartate) O-methyltransferase (PCMT) [PF01135.23]; Mycolic acid cyclopropane synthetase [PF02353.24]	4.89E-156	440	COG0500	H	Methyltransferase required for the conversion of demethylmenaquinol (DMKH2) to menaquinol (MKH2) and the conversion of 2-polyprenyl-6-methoxy-1,4-benzoquinol (DDMQH2) to 2- polyprenyl-3-methyl-6-methoxy-1,4-benzoquinol (DMQH2)	K03183	ko00130,ko01100,ko01110,map00130,map01100,map01110	M00116,M00117	Ubie_methyltran	Bacteria	Proteobacteria	Betaproteobacteria	NA	NA	Candidatus Accumulibacter	Candidatus Accumulibacter
183606	NODE_41483_length_3502_cov_42.930300_g1_i14907_3	NODE_41483_length_3502_cov_42.930300_g1_i14907	NA	NA	ubiE/COQ5 methyltransferase family [PF01209.22]; Methyltransferase domain [PF13847.10]; Protein-L-isoaspartate(D-aspartate) O-methyltransferase (PCMT) [PF01135.23]; Methyltransferase domain [PF13649.10]; Methyltransferase domain [PF13489.10]; Methyltransferase domain [PF08242.16]; Methyltransferase domain [PF08241.16]	0.000588	47.4	COG0500	H	Methyltransferase required for the conversion of demethylmenaquinol (DMKH2) to menaquinol (MKH2)	K03183	ko00130,ko01100,ko01110,map00130,map01100,map01110	M00116,M00117	Ubie_methyltran	Bacteria	Proteobacteria	Betaproteobacteria	NA	NA	Candidatus Accumulibacter	Candidatus Accumulibacter
189868	NODE_4340_length_13388_cov_67.984153_g1_i2568_3	NODE_4340_length_13388_cov_67.984153_g1_i2568	NA	NA	ubiE/COQ5 methyltransferase family [PF01209.22]; Methyltransferase domain [PF13847.10]; Methyltransferase domain [PF08241.16]; Methyltransferase domain [PF13489.10]; Methyltransferase domain [PF13649.10]; Mycolic acid cyclopropane synthetase [PF02353.24]	4.67E-185	514	COG0500	H	methyltransferase	K03183	ko00130,ko01100,ko01110,map00130,map01100,map01110	M00116,M00117	Ubie_methyltran	Bacteria	Proteobacteria	Betaproteobacteria	NA	NA	Candidatus Accumulibacter	Candidatus Accumulibacter
204789	NODE_48002_length_3163_cov_69.154693_g1_i16167_2	NODE_48002_length_3163_cov_69.154693_g1_i16167	NA	NA	ubiE/COQ5 methyltransferase family [PF01209.22]; Methyltransferase domain [PF13847.10]; Protein-L-isoaspartate(D-aspartate) O-methyltransferase (PCMT) [PF01135.23]; Methyltransferase domain [PF13649.10]; Methyltransferase domain [PF13489.10]; Methyltransferase domain [PF08242.16]; Methyltransferase domain [PF08241.16]	0.000202	49.3	COG0500	H	Methyltransferase required for the conversion of demethylmenaquinol (DMKH2) to menaquinol (MKH2)	K03183	ko00130,ko01100,ko01110,map00130,map01100,map01110	M00116,M00117	Ubie_methyltran	Bacteria	Proteobacteria	Betaproteobacteria	NA	NA	Candidatus Accumulibacter	Candidatus Accumulibacter
207627	NODE_4892_length_12603_cov_1476.724980_g1_i2851_7	NODE_4892_length_12603_cov_1476.724980_g1_i2851	K03183	demethylmenaquinone methyltransferase / 2-methoxy-6-polyprenyl-1,4-benzoquinol methylase [EC:2.1.1.163 2.1.1.201]	ubiE/COQ5 methyltransferase family [PF01209.22]; Methyltransferase domain [PF13847.10]; Methyltransferase domain [PF13649.10]; Methyltransferase domain [PF08241.16]; Methyltransferase domain [PF13489.10]; Methyltransferase domain [PF08242.16]	3.90E-150	426	COG0500	H	Methyltransferase required for the conversion of demethylmenaquinol (DMKH2) to menaquinol (MKH2) and the conversion of 2-polyprenyl-6-methoxy-1,4-benzoquinol (DDMQH2) to 2- polyprenyl-3-methyl-6-methoxy-1,4-benzoquinol (DMQH2)	K03183	ko00130,ko01100,ko01110,map00130,map01100,map01110	M00116,M00117	Ubie_methyltran	Bacteria	Proteobacteria	Betaproteobacteria	NA	NA	Candidatus Accumulibacter	Candidatus Accumulibacter
208035	NODE_4905_length_12580_cov_300.380107_g725_i2_7	NODE_4905_length_12580_cov_300.380107_g725_i2	K03183	demethylmenaquinone methyltransferase / 2-methoxy-6-polyprenyl-1,4-benzoquinol methylase [EC:2.1.1.163 2.1.1.201]	ubiE/COQ5 methyltransferase family [PF01209.22]; Methyltransferase domain [PF13847.10]; Methyltransferase domain [PF08241.16]; Methyltransferase domain [PF13649.10]; Methyltransferase domain [PF13489.10]; Methyltransferase domain [PF08242.16]; Protein-L-isoaspartate(D-aspartate) O-methyltransferase (PCMT) [PF01135.23]	2.70E-153	433	COG0500	H	Methyltransferase required for the conversion of demethylmenaquinol (DMKH2) to menaquinol (MKH2) and the conversion of 2-polyprenyl-6-methoxy-1,4-benzoquinol (DDMQH2) to 2- polyprenyl-3-methyl-6-methoxy-1,4-benzoquinol (DMQH2)	K03183	ko00130,ko01100,ko01110,map00130,map01100,map01110	M00116,M00117	Ubie_methyltran	Bacteria	Proteobacteria	Betaproteobacteria	NA	NA	Candidatus Accumulibacter	Candidatus Accumulibacter
212035	NODE_5036_length_12418_cov_1168.078007_g725_i3_8	NODE_5036_length_12418_cov_1168.078007_g725_i3	K03183	demethylmenaquinone methyltransferase / 2-methoxy-6-polyprenyl-1,4-benzoquinol methylase [EC:2.1.1.163 2.1.1.201]	ubiE/COQ5 methyltransferase family [PF01209.22]; Methyltransferase domain [PF13847.10]; Methyltransferase domain [PF08241.16]; Methyltransferase domain [PF13649.10]; Methyltransferase domain [PF13489.10]; Methyltransferase domain [PF08242.16]; Protein-L-isoaspartate(D-aspartate) O-methyltransferase (PCMT) [PF01135.23]	1.20E-156	441	COG0500	H	Methyltransferase required for the conversion of demethylmenaquinol (DMKH2) to menaquinol (MKH2) and the conversion of 2-polyprenyl-6-methoxy-1,4-benzoquinol (DDMQH2) to 2- polyprenyl-3-methyl-6-methoxy-1,4-benzoquinol (DMQH2)	K03183	ko00130,ko01100,ko01110,map00130,map01100,map01110	M00116,M00117	Ubie_methyltran	Bacteria	Proteobacteria	Betaproteobacteria	NA	NA	Candidatus Accumulibacter	Candidatus Accumulibacter
218906	NODE_5275_length_12155_cov_1202.201374_g1006_i0_5	NODE_5275_length_12155_cov_1202.201374_g1006_i0	K03183	demethylmenaquinone methyltransferase / 2-methoxy-6-polyprenyl-1,4-benzoquinol methylase [EC:2.1.1.163 2.1.1.201]	ubiE/COQ5 methyltransferase family [PF01209.22]; Methyltransferase domain [PF13847.10]; Methyltransferase domain [PF13649.10]; Methyltransferase domain [PF08241.16]; Methyltransferase domain [PF13489.10]; Methyltransferase domain [PF08242.16]; Mycolic acid cyclopropane synthetase [PF02353.24]	7.41E-151	427	COG0500	H	Methyltransferase required for the conversion of demethylmenaquinol (DMKH2) to menaquinol (MKH2) and the conversion of 2-polyprenyl-6-methoxy-1,4-benzoquinol (DDMQH2) to 2- polyprenyl-3-methyl-6-methoxy-1,4-benzoquinol (DMQH2)	K03183	ko00130,ko01100,ko01110,map00130,map01100,map01110	M00116,M00117	Ubie_methyltran	Bacteria	Proteobacteria	Betaproteobacteria	NA	NA	Candidatus Accumulibacter	Candidatus Accumulibacter
223128	NODE_5413_length_12000_cov_119.531399_g1_i3128_4	NODE_5413_length_12000_cov_119.531399_g1_i3128	NA	NA	ubiE/COQ5 methyltransferase family [PF01209.22]; Methyltransferase domain [PF13847.10]; Methyltransferase domain [PF08241.16]; Methyltransferase domain [PF13489.10]; Methyltransferase domain [PF13649.10]; Mycolic acid cyclopropane synthetase [PF02353.24]	4.67E-185	514	COG0500	H	methyltransferase	K03183	ko00130,ko01100,ko01110,map00130,map01100,map01110	M00116,M00117	Ubie_methyltran	Bacteria	Proteobacteria	Betaproteobacteria	NA	NA	Candidatus Accumulibacter	Candidatus Accumulibacter
245264	NODE_620_length_29317_cov_268.568356_g1_i383_23	NODE_620_length_29317_cov_268.568356_g1_i383	K03183	demethylmenaquinone methyltransferase / 2-methoxy-6-polyprenyl-1,4-benzoquinol methylase [EC:2.1.1.163 2.1.1.201]	ubiE/COQ5 methyltransferase family [PF01209.22]; Methyltransferase domain [PF13847.10]; Methyltransferase domain [PF13649.10]; Methyltransferase domain [PF08241.16]; Methyltransferase domain [PF13489.10]; Methyltransferase domain [PF08242.16]	3.44E-156	440	COG0500	H	Methyltransferase required for the conversion of demethylmenaquinol (DMKH2) to menaquinol (MKH2) and the conversion of 2-polyprenyl-6-methoxy-1,4-benzoquinol (DDMQH2) to 2- polyprenyl-3-methyl-6-methoxy-1,4-benzoquinol (DMQH2)	K03183	ko00130,ko01100,ko01110,map00130,map01100,map01110	M00116,M00117	Ubie_methyltran	Bacteria	Proteobacteria	Betaproteobacteria	NA	NA	Candidatus Accumulibacter	Candidatus Accumulibacter
245766	NODE_622_length_29289_cov_233.347412_g1_i384_7	NODE_622_length_29289_cov_233.347412_g1_i384	K03183	demethylmenaquinone methyltransferase / 2-methoxy-6-polyprenyl-1,4-benzoquinol methylase [EC:2.1.1.163 2.1.1.201]	ubiE/COQ5 methyltransferase family [PF01209.22]; Methyltransferase domain [PF13847.10]; Methyltransferase domain [PF13649.10]; Methyltransferase domain [PF08241.16]; Methyltransferase domain [PF13489.10]; Methyltransferase domain [PF08242.16]	3.44E-156	440	COG0500	H	Methyltransferase required for the conversion of demethylmenaquinol (DMKH2) to menaquinol (MKH2) and the conversion of 2-polyprenyl-6-methoxy-1,4-benzoquinol (DDMQH2) to 2- polyprenyl-3-methyl-6-methoxy-1,4-benzoquinol (DMQH2)	K03183	ko00130,ko01100,ko01110,map00130,map01100,map01110	M00116,M00117	Ubie_methyltran	Bacteria	Proteobacteria	Betaproteobacteria	NA	NA	Candidatus Accumulibacter	Candidatus Accumulibacter
254486	NODE_6564_length_10891_cov_61.350804_g1_i3711_13	NODE_6564_length_10891_cov_61.350804_g1_i3711	NA	NA	Methyltransferase domain [PF08241.16]; Methyltransferase domain [PF13847.10]; Methyltransferase domain [PF13649.10]; Methyltransferase domain [PF08242.16]	0.000882	48.5	COG0500	H	Methyltransferase required for the conversion of demethylmenaquinol (DMKH2) to menaquinol (MKH2) and the conversion of 2-polyprenyl-6-methoxy-1,4-benzoquinol (DDMQH2) to 2- polyprenyl-3-methyl-6-methoxy-1,4-benzoquinol (DMQH2)	K03183	ko00130,ko01100,ko01110,map00130,map01100,map01110	M00116,M00117	Ubie_methyltran	Bacteria	Proteobacteria	Betaproteobacteria	NA	NA	Candidatus Accumulibacter	Candidatus Accumulibacter
270706	NODE_71827_length_2361_cov_11.205857_g29917_i0_3	NODE_71827_length_2361_cov_11.205857_g29917_i0	NA	NA	Methyltransferase domain [PF08241.16]; Methyltransferase domain [PF13847.10]; Methyltransferase domain [PF13649.10]; Methyltransferase domain [PF13489.10]; ubiE/COQ5 methyltransferase family [PF01209.22]; Methyltransferase domain [PF08242.16]; Tellurite resistance protein TehB [PF03848.18]	7.73E-09	61.6	COG0500	Q	PFAM methyltransferase	K03183	ko00130,ko01100,ko01110,map00130,map01100,map01110	M00116,M00117	Methyltransf_11,Methyltransf_23,Methyltransf_25,Methyltransf_31	Bacteria	Proteobacteria	Betaproteobacteria	NA	NA	Candidatus Accumulibacter	Candidatus Accumulibacter
308604	NODE_8722_length_9292_cov_118.131685_g1863_i0_5	NODE_8722_length_9292_cov_118.131685_g1863_i0	K03183	demethylmenaquinone methyltransferase / 2-methoxy-6-polyprenyl-1,4-benzoquinol methylase [EC:2.1.1.163 2.1.1.201]	ubiE/COQ5 methyltransferase family [PF01209.22]; Methyltransferase domain [PF13847.10]; Methyltransferase domain [PF13649.10]; Methyltransferase domain [PF08241.16]; Methyltransferase domain [PF13489.10]; Methyltransferase domain [PF08242.16]; Protein-L-isoaspartate(D-aspartate) O-methyltransferase (PCMT) [PF01135.23]	5.82E-148	419	COG0500	H	Methyltransferase required for the conversion of demethylmenaquinol (DMKH2) to menaquinol (MKH2) and the conversion of 2-polyprenyl-6-methoxy-1,4-benzoquinol (DDMQH2) to 2- polyprenyl-3-methyl-6-methoxy-1,4-benzoquinol (DMQH2)	K03183	ko00130,ko01100,ko01110,map00130,map01100,map01110	M00116,M00117	Ubie_methyltran	Bacteria	Proteobacteria	Betaproteobacteria	NA	NA	Candidatus Accumulibacter	Candidatus Accumulibacter
314917	NODE_8989_length_9154_cov_1221.178064_g725_i9_6	NODE_8989_length_9154_cov_1221.178064_g725_i9	K03183	demethylmenaquinone methyltransferase / 2-methoxy-6-polyprenyl-1,4-benzoquinol methylase [EC:2.1.1.163 2.1.1.201]	ubiE/COQ5 methyltransferase family [PF01209.22]; Methyltransferase domain [PF13847.10]; Methyltransferase domain [PF08241.16]; Methyltransferase domain [PF13649.10]; Methyltransferase domain [PF13489.10]; Methyltransferase domain [PF08242.16]; Protein-L-isoaspartate(D-aspartate) O-methyltransferase (PCMT) [PF01135.23]	4.68E-154	435	COG0500	H	Methyltransferase required for the conversion of demethylmenaquinol (DMKH2) to menaquinol (MKH2) and the conversion of 2-polyprenyl-6-methoxy-1,4-benzoquinol (DDMQH2) to 2- polyprenyl-3-methyl-6-methoxy-1,4-benzoquinol (DMQH2)	K03183	ko00130,ko01100,ko01110,map00130,map01100,map01110	M00116,M00117	Ubie_methyltran	Bacteria	Proteobacteria	Betaproteobacteria	NA	NA	Candidatus Accumulibacter	Candidatus Accumulibacter
316734	NODE_90614_length_1990_cov_16.127804_g41921_i0_3	NODE_90614_length_1990_cov_16.127804_g41921_i0	NA	NA	NA	4.89E-34	122	COG0500	H	methyltransferase	K03183	ko00130,ko01100,ko01110,map00130,map01100,map01110	M00116,M00117	Ubie_methyltran	Bacteria	Proteobacteria	Betaproteobacteria	NA	NA	Candidatus Accumulibacter	Candidatus Accumulibacter
274244	NODE_73161_length_2329_cov_16.114362_g30712_i0_3	NODE_73161_length_2329_cov_16.114362_g30712_i0	NA	NA	NA	1.49E-07	52.4	COG0500	Q	Methyltransferase required for the conversion of demethylmenaquinol (DMKH2) to menaquinol (MKH2) and the conversion of 2-polyprenyl-6-methoxy-1,4-benzoquinol (DDMQH2) to 2- polyprenyl-3-methyl-6-methoxy-1,4-benzoquinol (DMQH2)	K03183	ko00130,ko01100,ko01110,map00130,map01100,map01110	M00116,M00117	Ubie_methyltran	Bacteria	Proteobacteria	Gammaproteobacteria	NA	Candidatus Competibacteraceae	Candidatus Competibacter	Candidatus Competibacter
80158	NODE_15541_length_6659_cov_15.702399_g3691_i0_3	NODE_15541_length_6659_cov_15.702399_g3691_i0	K03183	demethylmenaquinone methyltransferase / 2-methoxy-6-polyprenyl-1,4-benzoquinol methylase [EC:2.1.1.163 2.1.1.201]	ubiE/COQ5 methyltransferase family [PF01209.22]; Methyltransferase domain [PF13847.10]; Methyltransferase domain [PF08241.16]; Methyltransferase domain [PF13649.10]; Methyltransferase domain [PF13489.10]; Methyltransferase domain [PF08242.16]	4.17E-117	342	COG0500	H	Methyltransferase required for the conversion of demethylmenaquinol (DMKH2) to menaquinol (MKH2) and the conversion of 2-polyprenyl-6-methoxy-1,4-benzoquinol (DDMQH2) to 2- polyprenyl-3-methyl-6-methoxy-1,4-benzoquinol (DMQH2)	K03183	ko00130,ko01100,ko01110,map00130,map01100,map01110	M00116,M00117	Ubie_methyltran	Bacteria	Proteobacteria	Gammaproteobacteria	NA	Candidatus Competibacteraceae	Candidatus Contendobacter	Candidatus Contendobacter
184254	NODE_4166_length_13665_cov_58.656195_g772_i0_16	NODE_4166_length_13665_cov_58.656195_g772_i0	K03183	demethylmenaquinone methyltransferase / 2-methoxy-6-polyprenyl-1,4-benzoquinol methylase [EC:2.1.1.163 2.1.1.201]	ubiE/COQ5 methyltransferase family [PF01209.22]; Methyltransferase domain [PF13847.10]; Methyltransferase domain [PF13649.10]; Methyltransferase domain [PF08241.16]; Methyltransferase domain [PF08242.16]; Methyltransferase domain [PF13489.10]; Protein-L-isoaspartate(D-aspartate) O-methyltransferase (PCMT) [PF01135.23]	1.19E-116	340	COG0500	H	Methyltransferase required for the conversion of demethylmenaquinol (DMKH2) to menaquinol (MKH2) and the conversion of 2-polyprenyl-6-methoxy-1,4-benzoquinol (DDMQH2) to 2- polyprenyl-3-methyl-6-methoxy-1,4-benzoquinol (DMQH2)	K03183	ko00130,ko01100,ko01110,map00130,map01100,map01110	M00116,M00117	Ubie_methyltran	Bacteria	Proteobacteria	Gammaproteobacteria	NA	Candidatus Competibacteraceae	Candidatus Contendobacter	Candidatus Contendobacter
199076	NODE_46176_length_3251_cov_11.644116_g15991_i0_3	NODE_46176_length_3251_cov_11.644116_g15991_i0	NA	NA	ubiE/COQ5 methyltransferase family [PF01209.22]; Methyltransferase domain [PF08241.16]; Methyltransferase domain [PF13847.10]; Methyltransferase domain [PF13649.10]; Methyltransferase domain [PF13489.10]; Methyltransferase domain [PF08242.16]	5.42E-68	217	COG0500	Q	Methyltransferase required for the conversion of demethylmenaquinol (DMKH2) to menaquinol (MKH2) and the conversion of 2-polyprenyl-6-methoxy-1,4-benzoquinol (DDMQH2) to 2- polyprenyl-3-methyl-6-methoxy-1,4-benzoquinol (DMQH2)	K03183	ko00130,ko01100,ko01110,map00130,map01100,map01110	M00116,M00117	Ubie_methyltran	Bacteria	Proteobacteria	Gammaproteobacteria	NA	Candidatus Competibacteraceae	Candidatus Contendobacter	Candidatus Contendobacter
226504	NODE_55329_length_2855_cov_20.726456_g20639_i0_2	NODE_55329_length_2855_cov_20.726456_g20639_i0	K03183	demethylmenaquinone methyltransferase / 2-methoxy-6-polyprenyl-1,4-benzoquinol methylase [EC:2.1.1.163 2.1.1.201]	ubiE/COQ5 methyltransferase family [PF01209.22]; Methyltransferase domain [PF13847.10]; Methyltransferase domain [PF13649.10]; Methyltransferase domain [PF08241.16]; Methyltransferase domain [PF08242.16]; Methyltransferase domain [PF13489.10]	4.38E-119	347	COG0500	H	Methyltransferase required for the conversion of demethylmenaquinol (DMKH2) to menaquinol (MKH2) and the conversion of 2-polyprenyl-6-methoxy-1,4-benzoquinol (DDMQH2) to 2- polyprenyl-3-methyl-6-methoxy-1,4-benzoquinol (DMQH2)	K03183	ko00130,ko01100,ko01110,map00130,map01100,map01110	M00116,M00117	Ubie_methyltran	Bacteria	Proteobacteria	Gammaproteobacteria	NA	Candidatus Competibacteraceae	Candidatus Contendobacter	Candidatus Contendobacter
306371	NODE_86274_length_2062_cov_16.094520_g39008_i0_2	NODE_86274_length_2062_cov_16.094520_g39008_i0	K03183	demethylmenaquinone methyltransferase / 2-methoxy-6-polyprenyl-1,4-benzoquinol methylase [EC:2.1.1.163 2.1.1.201]	ubiE/COQ5 methyltransferase family [PF01209.22]; Methyltransferase domain [PF13847.10]; Methyltransferase domain [PF08241.16]; Methyltransferase domain [PF13649.10]; Methyltransferase domain [PF13489.10]; Methyltransferase small domain [PF05175.18]	6.41E-140	399	COG0500	H	Methyltransferase required for the conversion of demethylmenaquinol (DMKH2) to menaquinol (MKH2)	K03183	ko00130,ko01100,ko01110,map00130,map01100,map01110	M00116,M00117	Ubie_methyltran	Bacteria	Bacteroidetes	Flavobacteriia	Flavobacteriales	Weeksellaceae	Cloacibacterium	Cloacibacterium
203403	NODE_4756_length_12791_cov_57.629266_g895_i0_3	NODE_4756_length_12791_cov_57.629266_g895_i0	NA	NA	VanZ like family [PF04892.16]	2.09E-12	66.2	COG0422	H	Catalyzes the synthesis of the hydroxymethylpyrimidine phosphate (HMP-P) moiety of thiamine from aminoimidazole ribotide (AIR) in a radical S-adenosyl-L-methionine (SAM)-dependent reaction	K03147	ko00730,ko01100,map00730,map01100	M00127	ThiC-associated,ThiC_Rad_SAM	Bacteria	Bacteroidetes	Flavobacteriia	Flavobacteriales	Flavobacteriaceae	Flavobacterium	Flavobacterium
16306	NODE_107691_length_1754_cov_9.146341_g53940_i0_2	NODE_107691_length_1754_cov_9.146341_g53940_i0	NA	NA	Topoisomerase C-terminal repeat [PF13368.10]	7.20E-111	343	COG0550	L	Releases the supercoiling and torsional tension of DNA, which is introduced during the DNA replication and transcription, by transiently cleaving and rejoining one strand of the DNA duplex. Introduces a single-strand break via transesterification at a target site in duplex DNA. The scissile phosphodiester is attacked by the catalytic tyrosine of the enzyme, resulting in the formation of a DNA-(5'-phosphotyrosyl)-enzyme intermediate and the expulsion of a 3'-OH DNA strand. The free DNA strand then undergoes passage around the unbroken strand, thus removing DNA supercoils. Finally, in the religation step, the DNA 3'-OH attacks the covalent intermediate to expel the active-site tyrosine and restore the DNA phosphodiester backbone	K03168	NA	NA	Topoisom_bac,Toprim,Toprim_C_rpt	Bacteria	Bacteroidetes	Flavobacteriia	Flavobacteriales	Flavobacteriaceae	Flavobacterium	Flavobacterium
47479	NODE_1227_length_23297_cov_160.091759_g213_i0_9	NODE_1227_length_23297_cov_160.091759_g213_i0	K03168	DNA topoisomerase I [EC:5.6.2.1]	DNA topoisomerase [PF01131.24]; Toprim domain [PF01751.26]; Topoisomerase C-terminal repeat [PF13368.10]	0	1432	COG0550	L	Releases the supercoiling and torsional tension of DNA, which is introduced during the DNA replication and transcription, by transiently cleaving and rejoining one strand of the DNA duplex. Introduces a single-strand break via transesterification at a target site in duplex DNA. The scissile phosphodiester is attacked by the catalytic tyrosine of the enzyme, resulting in the formation of a DNA-(5'-phosphotyrosyl)-enzyme intermediate and the expulsion of a 3'-OH DNA strand. The free DNA strand then undergoes passage around the unbroken strand, thus removing DNA supercoils. Finally, in the religation step, the DNA 3'-OH attacks the covalent intermediate to expel the active-site tyrosine and restore the DNA phosphodiester backbone	K03168	NA	NA	Topoisom_bac,Toprim,Toprim_C_rpt	Bacteria	Bacteroidetes	Flavobacteriia	Flavobacteriales	Flavobacteriaceae	Flavobacterium	Flavobacterium
181100	NODE_40704_length_3550_cov_14.985620_g13437_i0_3	NODE_40704_length_3550_cov_14.985620_g13437_i0	NA	NA	Topoisomerase C-terminal repeat [PF13368.10]	2.33E-171	502	COG0550	L	Releases the supercoiling and torsional tension of DNA, which is introduced during the DNA replication and transcription, by transiently cleaving and rejoining one strand of the DNA duplex. Introduces a single-strand break via transesterification at a target site in duplex DNA. The scissile phosphodiester is attacked by the catalytic tyrosine of the enzyme, resulting in the formation of a DNA-(5'-phosphotyrosyl)-enzyme intermediate and the expulsion of a 3'-OH DNA strand. The free DNA strand then undergoes passage around the unbroken strand, thus removing DNA supercoils. Finally, in the religation step, the DNA 3'-OH attacks the covalent intermediate to expel the active-site tyrosine and restore the DNA phosphodiester backbone	K03168	NA	NA	Topoisom_bac,Toprim,Toprim_C_rpt	Bacteria	Bacteroidetes	Flavobacteriia	Flavobacteriales	Flavobacteriaceae	Flavobacterium	Flavobacterium
161337	NODE_35040_length_3930_cov_38.410163_g10880_i0_4	NODE_35040_length_3930_cov_38.410163_g10880_i0	K03177	tRNA pseudouridine55 synthase [EC:5.4.99.25]	TruB family pseudouridylate synthase (N terminal domain) [PF01509.22]; tRNA pseudouridylate synthase B C-terminal domain [PF16198.9]	7.32E-142	402	COG0130	J	Responsible for synthesis of pseudouridine from uracil- 55 in the psi GC loop of transfer RNAs	K03177	NA	NA	TruB_C_2,TruB_N	Bacteria	Bacteroidetes	Flavobacteriia	Flavobacteriales	Flavobacteriaceae	Flavobacterium	Flavobacterium
335020	NODE_98793_length_1868_cov_9.525905_g47611_i0_1	NODE_98793_length_1868_cov_9.525905_g47611_i0	NA	NA	TruB family pseudouridylate synthase (N terminal domain) [PF01509.22]	1.18E-38	134	COG0130	J	Responsible for synthesis of pseudouridine from uracil- 55 in the psi GC loop of transfer RNAs	K03177	NA	NA	TruB_C_2,TruB_N	Bacteria	Bacteroidetes	Flavobacteriia	Flavobacteriales	Flavobacteriaceae	Flavobacterium	Flavobacterium
80258	NODE_15568_length_6653_cov_33.316869_g3696_i0_6	NODE_15568_length_6653_cov_33.316869_g3696_i0	NA	NA	UbiA prenyltransferase family [PF01040.22]	6.02E-124	363	COG0382	H	UbiA prenyltransferase family catalyzes the transfer of a prenyl group to various acceptors with hydrophobic ring structures in the biosynthesis of respiratory quinones, hemes, chlorophylls, vitamin E, and shikonin	K03179	ko00130,ko01100,ko01110,map00130,map01100,map01110	M00117	UbiA	Bacteria	Bacteroidetes	Flavobacteriia	Flavobacteriales	Flavobacteriaceae	Flavobacterium	Flavobacterium
165393	NODE_3619_length_14566_cov_13.950942_g655_i0_3	NODE_3619_length_14566_cov_13.950942_g655_i0	K03183	demethylmenaquinone methyltransferase / 2-methoxy-6-polyprenyl-1,4-benzoquinol methylase [EC:2.1.1.163 2.1.1.201]	ubiE/COQ5 methyltransferase family [PF01209.22]; Methyltransferase domain [PF08241.16]; Methyltransferase domain [PF13847.10]; Methyltransferase domain [PF13489.10]; Methyltransferase domain [PF13649.10]	5.32E-134	382	COG0500	H	Methyltransferase required for the conversion of demethylmenaquinol (DMKH2) to menaquinol (MKH2)	K03183	ko00130,ko01100,ko01110,map00130,map01100,map01110	M00116,M00117	Ubie_methyltran	Bacteria	Acidobacteria	Holophagae	Holophagales	Holophagaceae	Geothrix	Geothrix
307532	NODE_86787_length_2053_cov_67.585354_g39346_i0_2	NODE_86787_length_2053_cov_67.585354_g39346_i0	K03183	demethylmenaquinone methyltransferase / 2-methoxy-6-polyprenyl-1,4-benzoquinol methylase [EC:2.1.1.163 2.1.1.201]	ubiE/COQ5 methyltransferase family [PF01209.22]; Methyltransferase domain [PF13847.10]; Methyltransferase domain [PF08241.16]; Methyltransferase domain [PF13649.10]; Methyltransferase domain [PF13489.10]; Methyltransferase small domain [PF05175.18]	1.34E-140	399	COG0500	Q	Mycolic acid cyclopropane synthetase	K03183	ko00130,ko01100,ko01110,map00130,map01100,map01110	M00116,M00117	Ubie_methyltran	Bacteria	Bacteroidetes	Flavobacteriia	Flavobacteriales	Weeksellaceae	Kaistella	Kaistella
2169	NODE_10099_length_8559_cov_10.774688_g2233_i0_10	NODE_10099_length_8559_cov_10.774688_g2233_i0	NA	NA	ubiE/COQ5 methyltransferase family [PF01209.22]; Methyltransferase domain [PF13847.10]; Methyltransferase domain [PF08241.16]; Methyltransferase domain [PF13649.10]; Methyltransferase domain [PF13489.10]; Methyltransferase domain [PF08242.16]; Protein-L-isoaspartate(D-aspartate) O-methyltransferase (PCMT) [PF01135.23]	3.19E-124	360	COG0500	H	methyltransferase	K03183	ko00130,ko01100,ko01110,map00130,map01100,map01110	M00116,M00117	Ubie_methyltran	Bacteria	Proteobacteria	Gammaproteobacteria	Chromatiales	Chromatiaceae	Lamprocystis	Lamprocystis
6032	NODE_102853_length_1815_cov_2.928817_g50483_i0_2	NODE_102853_length_1815_cov_2.928817_g50483_i0	NA	NA	ubiE/COQ5 methyltransferase family [PF01209.22]; Methyltransferase domain [PF08241.16]; Methyltransferase domain [PF13847.10]	3.50E-50	168	COG0500	H	Methyltransferase required for the conversion of demethylmenaquinol (DMKH2) to menaquinol (MKH2)	K03183	ko00130,ko01100,ko01110,map00130,map01100,map01110	M00116,M00117	Ubie_methyltran	Bacteria	Gemmatimonadetes	NA	NA	NA	NA	NA
7713	NODE_103606_length_1805_cov_9.374134_g51026_i0_2	NODE_103606_length_1805_cov_9.374134_g51026_i0	K03183	demethylmenaquinone methyltransferase / 2-methoxy-6-polyprenyl-1,4-benzoquinol methylase [EC:2.1.1.163 2.1.1.201]	ubiE/COQ5 methyltransferase family [PF01209.22]; Methyltransferase domain [PF13847.10]; Methyltransferase domain [PF13649.10]; Methyltransferase domain [PF08241.16]; Methyltransferase domain [PF13489.10]; Methyltransferase domain [PF08242.16]; Protein-L-isoaspartate(D-aspartate) O-methyltransferase (PCMT) [PF01135.23]	9.26E-128	369	COG0500	H	Methyltransferase required for the conversion of demethylmenaquinol (DMKH2) to menaquinol (MKH2) and the conversion of 2-polyprenyl-6-methoxy-1,4-benzoquinol (DDMQH2) to 2- polyprenyl-3-methyl-6-methoxy-1,4-benzoquinol (DMQH2)	K03183	ko00130,ko01100,ko01110,map00130,map01100,map01110	M00116,M00117	Ubie_methyltran	Bacteria	Proteobacteria	Gammaproteobacteria	Chromatiales	Chromatiaceae	NA	NA
15428	NODE_107257_length_1759_cov_12.874259_g53632_i0_2	NODE_107257_length_1759_cov_12.874259_g53632_i0	K03183	demethylmenaquinone methyltransferase / 2-methoxy-6-polyprenyl-1,4-benzoquinol methylase [EC:2.1.1.163 2.1.1.201]	ubiE/COQ5 methyltransferase family [PF01209.22]; Methyltransferase domain [PF13847.10]; Methyltransferase domain [PF08241.16]; Methyltransferase domain [PF13649.10]; Methyltransferase domain [PF13489.10]; Methyltransferase domain [PF08242.16]; Mycolic acid cyclopropane synthetase [PF02353.24]; Methyltransferase small domain [PF05175.18]; Ribosomal protein L11 methyltransferase (PrmA) [PF06325.17]; Putative methyltransferase [PF02390.21]	4.73E-92	278	COG0500	H	Methyltransferase required for the conversion of demethylmenaquinol (DMKH2) to menaquinol (MKH2)	K03183	ko00130,ko01100,ko01110,map00130,map01100,map01110	M00116,M00117	Ubie_methyltran	Bacteria	Bacteroidetes	NA	NA	NA	NA	NA
32598	NODE_115611_length_1666_cov_5.380414_g59760_i0_2	NODE_115611_length_1666_cov_5.380414_g59760_i0	NA	NA	ubiE/COQ5 methyltransferase family [PF01209.22]; Methyltransferase domain [PF08241.16]; Methyltransferase domain [PF13847.10]; Methyltransferase domain [PF13649.10]; Methyltransferase domain [PF13489.10]; Methyltransferase domain [PF08242.16]; Mycolic acid cyclopropane synthetase [PF02353.24]	7.05E-141	400	COG0500	H	Methyltransferase required for the conversion of demethylmenaquinol (DMKH2) to menaquinol (MKH2)	K03183	ko00130,ko01100,ko01110,map00130,map01100,map01110	M00116,M00117	Ubie_methyltran	Bacteria	Bacteroidetes	Flavobacteriia	Flavobacteriales	NA	NA	NA
35981	NODE_117249_length_1649_cov_2.503807_g60992_i0_3	NODE_117249_length_1649_cov_2.503807_g60992_i0	K03183	demethylmenaquinone methyltransferase / 2-methoxy-6-polyprenyl-1,4-benzoquinol methylase [EC:2.1.1.163 2.1.1.201]	ubiE/COQ5 methyltransferase family [PF01209.22]; Methyltransferase domain [PF13847.10]; Methyltransferase domain [PF13649.10]; Methyltransferase domain [PF08241.16]; Methyltransferase domain [PF13489.10]; Methyltransferase domain [PF08242.16]	1.01E-73	230	COG0500	Q	ubiE/COQ5 methyltransferase family	K03183	ko00130,ko01100,ko01110,map00130,map01100,map01110	M00116,M00117	Ubie_methyltran	Bacteria	Verrucomicrobia	NA	NA	NA	NA	NA
53713	NODE_125921_length_1564_cov_8.269618_g67549_i0_1	NODE_125921_length_1564_cov_8.269618_g67549_i0	NA	NA	NA	3.24E-07	51.2	COG0500	H	Methyltransferase required for the conversion of demethylmenaquinol (DMKH2) to menaquinol (MKH2)	K03183	ko00130,ko01100,ko01110,map00130,map01100,map01110	M00116,M00117	Ubie_methyltran	Bacteria	Bacteroidetes	NA	NA	NA	NA	NA
56847	NODE_127463_length_1551_cov_4.864682_g68765_i0_2	NODE_127463_length_1551_cov_4.864682_g68765_i0	K03183	demethylmenaquinone methyltransferase / 2-methoxy-6-polyprenyl-1,4-benzoquinol methylase [EC:2.1.1.163 2.1.1.201]	ubiE/COQ5 methyltransferase family [PF01209.22]; Methyltransferase domain [PF13847.10]; Methyltransferase domain [PF08241.16]; Methyltransferase domain [PF13649.10]; Methyltransferase domain [PF08242.16]; Protein-L-isoaspartate(D-aspartate) O-methyltransferase (PCMT) [PF01135.23]	6.76E-132	379	COG0500	H	Methyltransferase required for the conversion of demethylmenaquinol (DMKH2) to menaquinol (MKH2) and the conversion of 2-polyprenyl-6-methoxy-1,4-benzoquinol (DDMQH2) to 2- polyprenyl-3-methyl-6-methoxy-1,4-benzoquinol (DMQH2)	K03183	ko00130,ko01100,ko01110,map00130,map01100,map01110	M00116,M00117	Ubie_methyltran	Bacteria	Proteobacteria	Betaproteobacteria	Rhodocyclales	Rhodocyclaceae	NA	NA
60108	NODE_129176_length_1536_cov_7.622010_g70087_i0_2	NODE_129176_length_1536_cov_7.622010_g70087_i0	K03183	demethylmenaquinone methyltransferase / 2-methoxy-6-polyprenyl-1,4-benzoquinol methylase [EC:2.1.1.163 2.1.1.201]	ubiE/COQ5 methyltransferase family [PF01209.22]; Methyltransferase domain [PF13847.10]; Methyltransferase domain [PF13649.10]; Methyltransferase domain [PF08241.16]; Methyltransferase domain [PF13489.10]; Methyltransferase domain [PF08242.16]; Protein-L-isoaspartate(D-aspartate) O-methyltransferase (PCMT) [PF01135.23]	9.95E-160	449	COG0500	H	Methyltransferase required for the conversion of demethylmenaquinol (DMKH2) to menaquinol (MKH2) and the conversion of 2-polyprenyl-6-methoxy-1,4-benzoquinol (DDMQH2) to 2- polyprenyl-3-methyl-6-methoxy-1,4-benzoquinol (DMQH2)	K03183	ko00130,ko01100,ko01110,map00130,map01100,map01110	M00116,M00117	Ubie_methyltran	Bacteria	Proteobacteria	Betaproteobacteria	NA	NA	NA	NA
60622	NODE_129462_length_1533_cov_157.649315_g70315_i0_2	NODE_129462_length_1533_cov_157.649315_g70315_i0	K03183	demethylmenaquinone methyltransferase / 2-methoxy-6-polyprenyl-1,4-benzoquinol methylase [EC:2.1.1.163 2.1.1.201]	ubiE/COQ5 methyltransferase family [PF01209.22]; Methyltransferase domain [PF13847.10]; Methyltransferase domain [PF08241.16]; Methyltransferase domain [PF13649.10]; Methyltransferase domain [PF08242.16]	3.67E-103	307	COG0500	H	Methyltransferase required for the conversion of demethylmenaquinol (DMKH2) to menaquinol (MKH2) and the conversion of 2-polyprenyl-6-methoxy-1,4-benzoquinol (DDMQH2) to 2- polyprenyl-3-methyl-6-methoxy-1,4-benzoquinol (DMQH2)	K03183	ko00130,ko01100,ko01110,map00130,map01100,map01110	M00116,M00117	Ubie_methyltran	Bacteria	Proteobacteria	Alphaproteobacteria	Rhodobacterales	NA	NA	NA
67953	NODE_13326_length_7293_cov_9.280609_g3056_i0_5	NODE_13326_length_7293_cov_9.280609_g3056_i0	K03183	demethylmenaquinone methyltransferase / 2-methoxy-6-polyprenyl-1,4-benzoquinol methylase [EC:2.1.1.163 2.1.1.201]	ubiE/COQ5 methyltransferase family [PF01209.22]; Methyltransferase domain [PF13847.10]; Methyltransferase domain [PF08241.16]; Methyltransferase domain [PF13649.10]; Methyltransferase domain [PF13489.10]; Methyltransferase domain [PF08242.16]; Protein-L-isoaspartate(D-aspartate) O-methyltransferase (PCMT) [PF01135.23]	8.31E-135	386	COG0500	H	Methyltransferase required for the conversion of demethylmenaquinol (DMKH2) to menaquinol (MKH2) and the conversion of 2-polyprenyl-6-methoxy-1,4-benzoquinol (DDMQH2) to 2- polyprenyl-3-methyl-6-methoxy-1,4-benzoquinol (DMQH2)	K03183	ko00130,ko01100,ko01110,map00130,map01100,map01110	M00116,M00117	Ubie_methyltran	Bacteria	Proteobacteria	Betaproteobacteria	Burkholderiales	NA	NA	NA
70944	NODE_1381_length_22231_cov_11.533171_g236_i0_2	NODE_1381_length_22231_cov_11.533171_g236_i0	K03183	demethylmenaquinone methyltransferase / 2-methoxy-6-polyprenyl-1,4-benzoquinol methylase [EC:2.1.1.163 2.1.1.201]	ubiE/COQ5 methyltransferase family [PF01209.22]; Methyltransferase domain [PF13847.10]; Methyltransferase domain [PF13649.10]; Methyltransferase domain [PF08241.16]; Methyltransferase domain [PF13489.10]; Methyltransferase domain [PF08242.16]; Protein-L-isoaspartate(D-aspartate) O-methyltransferase (PCMT) [PF01135.23]	1.45E-151	428	COG0500	H	Methyltransferase required for the conversion of demethylmenaquinol (DMKH2) to menaquinol (MKH2) and the conversion of 2-polyprenyl-6-methoxy-1,4-benzoquinol (DDMQH2) to 2- polyprenyl-3-methyl-6-methoxy-1,4-benzoquinol (DMQH2)	K03183	ko00130,ko01100,ko01110,map00130,map01100,map01110	M00116,M00117	Ubie_methyltran	Bacteria	Proteobacteria	Alphaproteobacteria	NA	NA	NA	NA
122093	NODE_24695_length_4975_cov_8.232558_g6805_i0_1	NODE_24695_length_4975_cov_8.232558_g6805_i0	NA	NA	ubiE/COQ5 methyltransferase family [PF01209.22]	7.70E-14	71.6	COG0500	Q	ubiE/COQ5 methyltransferase family	K03183	ko00130,ko01100,ko01110,map00130,map01100,map01110	M00116,M00117	Ubie_methyltran	Bacteria	Proteobacteria	Betaproteobacteria	NA	NA	NA	NA
130159	NODE_26684_length_4719_cov_8.155187_g7561_i0_2	NODE_26684_length_4719_cov_8.155187_g7561_i0	K03183	demethylmenaquinone methyltransferase / 2-methoxy-6-polyprenyl-1,4-benzoquinol methylase [EC:2.1.1.163 2.1.1.201]	ubiE/COQ5 methyltransferase family [PF01209.22]; Methyltransferase domain [PF13847.10]; Methyltransferase domain [PF13649.10]; Methyltransferase domain [PF08241.16]; Methyltransferase domain [PF08242.16]; Methyltransferase domain [PF13489.10]; O-methyltransferase domain [PF00891.22]	1.43E-99	298	COG0500	H	Methyltransferase required for the conversion of demethylmenaquinol (DMKH2) to menaquinol (MKH2) and the conversion of 2-polyprenyl-6-methoxy-1,4-benzoquinol (DDMQH2) to 2- polyprenyl-3-methyl-6-methoxy-1,4-benzoquinol (DMQH2)	K03183	ko00130,ko01100,ko01110,map00130,map01100,map01110	M00116,M00117	Ubie_methyltran	Bacteria	Proteobacteria	Alphaproteobacteria	Rhodospirillales	NA	NA	NA
133829	NODE_27630_length_4616_cov_37.635483_g6069_i3_2	NODE_27630_length_4616_cov_37.635483_g6069_i3	NA	NA	ubiE/COQ5 methyltransferase family [PF01209.22]; Methyltransferase domain [PF13847.10]; Methyltransferase domain [PF13649.10]; Methyltransferase domain [PF08241.16]; Methyltransferase domain [PF13489.10]	1.02E-10	66.2	COG0500	Q	PFAM methyltransferase	K03183	ko00130,ko01100,ko01110,map00130,map01100,map01110	M00116,M00117	Methyltransf_11,Methyltransf_23,Methyltransf_25,Methyltransf_31	Bacteria	Bacteroidetes	Flavobacteriia	Flavobacteriales	Flavobacteriaceae	NA	NA
141470	NODE_29638_length_4407_cov_27.539686_g8666_i0_5	NODE_29638_length_4407_cov_27.539686_g8666_i0	K03183	demethylmenaquinone methyltransferase / 2-methoxy-6-polyprenyl-1,4-benzoquinol methylase [EC:2.1.1.163 2.1.1.201]	ubiE/COQ5 methyltransferase family [PF01209.22]; Methyltransferase domain [PF13847.10]; Methyltransferase domain [PF08241.16]; Methyltransferase domain [PF13649.10]; Methyltransferase small domain [PF05175.18]; Methyltransferase domain [PF13489.10]	3.20E-153	432	COG0500	H	Methyltransferase required for the conversion of demethylmenaquinol (DMKH2) to menaquinol (MKH2)	K03183	ko00130,ko01100,ko01110,map00130,map01100,map01110	M00116,M00117	Ubie_methyltran	Bacteria	Bacteroidetes	Flavobacteriia	Flavobacteriales	NA	NA	NA
152732	NODE_32679_length_4124_cov_8.243644_g9908_i0_2	NODE_32679_length_4124_cov_8.243644_g9908_i0	NA	NA	ubiE/COQ5 methyltransferase family [PF01209.22]; Methyltransferase domain [PF13847.10]; Methyltransferase domain [PF08241.16]; Methyltransferase domain [PF13489.10]; Methyltransferase domain [PF13649.10]; Methyltransferase domain [PF08242.16]	1.06E-73	232	COG0500	H	Protein-L-isoaspartate(D-aspartate) O-methyltransferase (PCMT)	K03183	ko00130,ko01100,ko01110,map00130,map01100,map01110	M00116,M00117	Ubie_methyltran	Bacteria	Proteobacteria	Gammaproteobacteria	NA	Candidatus Competibacteraceae	NA	NA
152787	NODE_32692_length_4123_cov_3.960000_g9916_i0_5	NODE_32692_length_4123_cov_3.960000_g9916_i0	K03183	demethylmenaquinone methyltransferase / 2-methoxy-6-polyprenyl-1,4-benzoquinol methylase [EC:2.1.1.163 2.1.1.201]	ubiE/COQ5 methyltransferase family [PF01209.22]; Methyltransferase domain [PF08241.16]; Methyltransferase domain [PF13847.10]	7.59E-116	338	COG0500	H	Methyltransferase required for the conversion of demethylmenaquinol (DMKH2) to menaquinol (MKH2)	K03183	ko00130,ko01100,ko01110,map00130,map01100,map01110	M00116,M00117	Ubie_methyltran	Bacteria	Gemmatimonadetes	NA	NA	NA	NA	NA
189040	NODE_43172_length_3407_cov_5.154169_g14552_i0_6	NODE_43172_length_3407_cov_5.154169_g14552_i0	NA	NA	NA	1.09E-09	58.2	COG0500	H	Methyltransferase required for the conversion of demethylmenaquinol (DMKH2) to menaquinol (MKH2) and the conversion of 2-polyprenyl-6-methoxy-1,4-benzoquinol (DDMQH2) to 2- polyprenyl-3-methyl-6-methoxy-1,4-benzoquinol (DMQH2)	K03183	ko00130,ko01100,ko01110,map00130,map01100,map01110	M00116,M00117	Ubie_methyltran	Bacteria	Proteobacteria	Betaproteobacteria	Rhodocyclales	NA	NA	NA
194751	NODE_4483_length_13153_cov_33.931040_g744_i1_10	NODE_4483_length_13153_cov_33.931040_g744_i1	K03183	demethylmenaquinone methyltransferase / 2-methoxy-6-polyprenyl-1,4-benzoquinol methylase [EC:2.1.1.163 2.1.1.201]	ubiE/COQ5 methyltransferase family [PF01209.22]; Methyltransferase domain [PF13847.10]; Methyltransferase domain [PF13649.10]; Methyltransferase domain [PF08241.16]; Methyltransferase domain [PF13489.10]; Methyltransferase domain [PF08242.16]; Protein-L-isoaspartate(D-aspartate) O-methyltransferase (PCMT) [PF01135.23]	1.58E-156	441	COG0500	H	Methyltransferase required for the conversion of demethylmenaquinol (DMKH2) to menaquinol (MKH2) and the conversion of 2-polyprenyl-6-methoxy-1,4-benzoquinol (DDMQH2) to 2- polyprenyl-3-methyl-6-methoxy-1,4-benzoquinol (DMQH2)	K03183	ko00130,ko01100,ko01110,map00130,map01100,map01110	M00116,M00117	Ubie_methyltran	Bacteria	Proteobacteria	Betaproteobacteria	NA	NA	NA	NA
212678	NODE_50606_length_3045_cov_6.181696_g18194_i0_2	NODE_50606_length_3045_cov_6.181696_g18194_i0	NA	NA	ubiE/COQ5 methyltransferase family [PF01209.22]; Methyltransferase domain [PF13847.10]; Methyltransferase domain [PF08241.16]; Methyltransferase domain [PF13489.10]; Methyltransferase domain [PF13649.10]; Methyltransferase domain [PF08242.16]; Protein-L-isoaspartate(D-aspartate) O-methyltransferase (PCMT) [PF01135.23]	1.84E-123	358	COG0500	H	methyltransferase	K03183	ko00130,ko01100,ko01110,map00130,map01100,map01110	M00116,M00117	Ubie_methyltran	Bacteria	Proteobacteria	Betaproteobacteria	NA	NA	NA	NA
226512	NODE_5532_length_11888_cov_55.881591_g1066_i0_6	NODE_5532_length_11888_cov_55.881591_g1066_i0	K03183	demethylmenaquinone methyltransferase / 2-methoxy-6-polyprenyl-1,4-benzoquinol methylase [EC:2.1.1.163 2.1.1.201]	ubiE/COQ5 methyltransferase family [PF01209.22]; Methyltransferase domain [PF13847.10]; Methyltransferase domain [PF08241.16]; Methyltransferase domain [PF13649.10]; Methyltransferase domain [PF08242.16]; Mycolic acid cyclopropane synthetase [PF02353.24]; Methyltransferase domain [PF13489.10]; Methyltransferase small domain [PF05175.18]	1.31E-98	294	COG0500	Q	Ribosomal protein L11 methyltransferase (PrmA)	K03183	ko00130,ko01100,ko01110,map00130,map01100,map01110	M00116,M00117	Ubie_methyltran	Bacteria	Bacteroidetes	Flavobacteriia	NA	NA	NA	NA
241024	NODE_60549_length_2675_cov_3.118370_g23485_i0_2	NODE_60549_length_2675_cov_3.118370_g23485_i0	K03183	demethylmenaquinone methyltransferase / 2-methoxy-6-polyprenyl-1,4-benzoquinol methylase [EC:2.1.1.163 2.1.1.201]	ubiE/COQ5 methyltransferase family [PF01209.22]; Methyltransferase domain [PF13847.10]; Methyltransferase domain [PF08241.16]; Methyltransferase domain [PF13649.10]; Methyltransferase domain [PF13489.10]; Methyltransferase domain [PF08242.16]	1.87E-100	300	COG0500	H	Methyltransferase required for the conversion of demethylmenaquinol (DMKH2) to menaquinol (MKH2) and the conversion of 2-polyprenyl-6-methoxy-1,4-benzoquinol (DDMQH2) to 2- polyprenyl-3-methyl-6-methoxy-1,4-benzoquinol (DMQH2)	K03183	ko00130,ko01100,ko01110,map00130,map01100,map01110	M00116,M00117	Ubie_methyltran	Bacteria	Proteobacteria	NA	NA	NA	NA	NA
285034	NODE_7749_length_9922_cov_6.624327_g1594_i0_7	NODE_7749_length_9922_cov_6.624327_g1594_i0	K03183	demethylmenaquinone methyltransferase / 2-methoxy-6-polyprenyl-1,4-benzoquinol methylase [EC:2.1.1.163 2.1.1.201]	ubiE/COQ5 methyltransferase family [PF01209.22]; Methyltransferase domain [PF08241.16]; Methyltransferase domain [PF13847.10]; Methyltransferase domain [PF13649.10]; Methyltransferase domain [PF08242.16]	4.38E-102	303	COG0500	H	Methyltransferase required for the conversion of demethylmenaquinol (DMKH2) to menaquinol (MKH2) and the conversion of 2-polyprenyl-6-methoxy-1,4-benzoquinol (DDMQH2) to 2- polyprenyl-3-methyl-6-methoxy-1,4-benzoquinol (DMQH2)	K03183	ko00130,ko01100,ko01110,map00130,map01100,map01110	M00116,M00117	Ubie_methyltran	Bacteria	Proteobacteria	Betaproteobacteria	NA	NA	NA	NA
297410	NODE_8247_length_9586_cov_12.803532_g1734_i0_4	NODE_8247_length_9586_cov_12.803532_g1734_i0	K03183	demethylmenaquinone methyltransferase / 2-methoxy-6-polyprenyl-1,4-benzoquinol methylase [EC:2.1.1.163 2.1.1.201]	ubiE/COQ5 methyltransferase family [PF01209.22]; Methyltransferase domain [PF13847.10]; Methyltransferase domain [PF08241.16]; Methyltransferase domain [PF13649.10]; Methyltransferase domain [PF13489.10]; Methyltransferase domain [PF08242.16]; Protein-L-isoaspartate(D-aspartate) O-methyltransferase (PCMT) [PF01135.23]	2.66E-120	350	COG0500	H	Methyltransferase required for the conversion of demethylmenaquinol (DMKH2) to menaquinol (MKH2) and the conversion of 2-polyprenyl-6-methoxy-1,4-benzoquinol (DDMQH2) to 2- polyprenyl-3-methyl-6-methoxy-1,4-benzoquinol (DMQH2)	K03183	ko00130,ko01100,ko01110,map00130,map01100,map01110	M00116,M00117	Ubie_methyltran	Bacteria	Proteobacteria	Gammaproteobacteria	NA	Candidatus Competibacteraceae	NA	NA
298429	NODE_82855_length_2126_cov_5.029226_g36799_i0_1	NODE_82855_length_2126_cov_5.029226_g36799_i0	K03183	demethylmenaquinone methyltransferase / 2-methoxy-6-polyprenyl-1,4-benzoquinol methylase [EC:2.1.1.163 2.1.1.201]	ubiE/COQ5 methyltransferase family [PF01209.22]; Methyltransferase domain [PF13847.10]; Methyltransferase domain [PF08241.16]; Methyltransferase domain [PF13649.10]; Methyltransferase domain [PF13489.10]; Methyltransferase domain [PF08242.16]	3.09E-125	361	COG0500	H	Methyltransferase required for the conversion of demethylmenaquinol (DMKH2) to menaquinol (MKH2) and the conversion of 2-polyprenyl-6-methoxy-1,4-benzoquinol (DDMQH2) to 2- polyprenyl-3-methyl-6-methoxy-1,4-benzoquinol (DMQH2)	K03183	ko00130,ko01100,ko01110,map00130,map01100,map01110	M00116,M00117	Ubie_methyltran	Bacteria	Proteobacteria	Betaproteobacteria	Rhodocyclales	Rhodocyclaceae	NA	NA
299578	NODE_83361_length_2116_cov_4.488008_g37123_i0_1	NODE_83361_length_2116_cov_4.488008_g37123_i0	NA	NA	ubiE/COQ5 methyltransferase family [PF01209.22]; Methyltransferase domain [PF13649.10]; Methyltransferase domain [PF13847.10]; Methyltransferase domain [PF08241.16]; Methyltransferase domain [PF13489.10]; Methyltransferase domain [PF08242.16]; Methyltransferase small domain [PF05175.18]	4.03E-25	106	COG0500	H	Methyltransferase required for the conversion of demethylmenaquinol (DMKH2) to menaquinol (MKH2)	K03183	ko00130,ko01100,ko01110,map00130,map01100,map01110	M00116,M00117	Ubie_methyltran	Bacteria	Proteobacteria	Betaproteobacteria	Rhodocyclales	Rhodocyclaceae	NA	NA
300707	NODE_83858_length_2107_cov_3.871190_g37448_i0_4	NODE_83858_length_2107_cov_3.871190_g37448_i0	NA	NA	ubiE/COQ5 methyltransferase family [PF01209.22]	5.69E-39	137	COG0500	H	Methyltransferase required for the conversion of demethylmenaquinol (DMKH2) to menaquinol (MKH2) and the conversion of 2-polyprenyl-6-methoxy-1,4-benzoquinol (DDMQH2) to 2- polyprenyl-3-methyl-6-methoxy-1,4-benzoquinol (DMQH2)	K03183	ko00130,ko01100,ko01110,map00130,map01100,map01110	M00116,M00117	Ubie_methyltran	Bacteria	Proteobacteria	Betaproteobacteria	NA	NA	NA	NA
306881	NODE_8648_length_9331_cov_18.685569_g1848_i0_1	NODE_8648_length_9331_cov_18.685569_g1848_i0	NA	NA	ubiE/COQ5 methyltransferase family [PF01209.22]	1.84E-70	218	COG0500	H	Methyltransferase required for the conversion of demethylmenaquinol (DMKH2) to menaquinol (MKH2) and the conversion of 2-polyprenyl-6-methoxy-1,4-benzoquinol (DDMQH2) to 2- polyprenyl-3-methyl-6-methoxy-1,4-benzoquinol (DMQH2)	K03183	ko00130,ko01100,ko01110,map00130,map01100,map01110	M00116,M00117	Ubie_methyltran	Bacteria	Proteobacteria	Betaproteobacteria	Burkholderiales	Comamonadaceae	NA	NA
314358	NODE_89661_length_2006_cov_3.143301_g41270_i0_2	NODE_89661_length_2006_cov_3.143301_g41270_i0	K03183	demethylmenaquinone methyltransferase / 2-methoxy-6-polyprenyl-1,4-benzoquinol methylase [EC:2.1.1.163 2.1.1.201]	ubiE/COQ5 methyltransferase family [PF01209.22]; Methyltransferase domain [PF08241.16]; Methyltransferase domain [PF13649.10]; Methyltransferase domain [PF13847.10]; Methyltransferase domain [PF13489.10]	3.25E-49	168	COG0500	H	Methyltransferase required for the conversion of demethylmenaquinol (DMKH2) to menaquinol (MKH2)	K03183	ko00130,ko01100,ko01110,map00130,map01100,map01110	M00116,M00117	Ubie_methyltran	Bacteria	Proteobacteria	NA	NA	NA	NA	NA
239237	NODE_59876_length_2697_cov_5.900915_g23104_i0_2	NODE_59876_length_2697_cov_5.900915_g23104_i0	K03183	demethylmenaquinone methyltransferase / 2-methoxy-6-polyprenyl-1,4-benzoquinol methylase [EC:2.1.1.163 2.1.1.201]	ubiE/COQ5 methyltransferase family [PF01209.22]; Methyltransferase domain [PF13847.10]; Methyltransferase domain [PF08241.16]; Methyltransferase domain [PF13649.10]; Methyltransferase domain [PF13489.10]; Methyltransferase domain [PF08242.16]	1.56E-183	510	COG0500	H	Methyltransferase required for the conversion of demethylmenaquinol (DMKH2) to menaquinol (MKH2)	K03183	ko00130,ko01100,ko01110,map00130,map01100,map01110	M00116,M00117	Ubie_methyltran	Bacteria	Nitrospirae	Nitrospira	Nitrospirales	Nitrospiraceae	Nitrospira	Nitrospira
235547	NODE_58512_length_2742_cov_25.730236_g22364_i0_3	NODE_58512_length_2742_cov_25.730236_g22364_i0	NA	NA	ubiE/COQ5 methyltransferase family [PF01209.22]; Methyltransferase domain [PF08241.16]	4.94E-41	144	COG0500	H	Methyltransferase required for the conversion of demethylmenaquinol (DMKH2) to menaquinol (MKH2)	K03183	ko00130,ko01100,ko01110,map00130,map01100,map01110	M00116,M00117	Ubie_methyltran	Bacteria	Bacteroidetes	Sphingobacteriia	Sphingobacteriales	Sphingobacteriaceae	Pedobacter	Pedobacter
36918	NODE_1176_length_23753_cov_1121.758530_g1_i749_2	NODE_1176_length_23753_cov_1121.758530_g1_i749	K03183	demethylmenaquinone methyltransferase / 2-methoxy-6-polyprenyl-1,4-benzoquinol methylase [EC:2.1.1.163 2.1.1.201]	ubiE/COQ5 methyltransferase family [PF01209.22]; Methyltransferase domain [PF13847.10]; Methyltransferase domain [PF13649.10]; Methyltransferase domain [PF08241.16]; Methyltransferase domain [PF13489.10]; Methyltransferase domain [PF08242.16]	7.38E-149	422	COG0500	H	Methyltransferase required for the conversion of demethylmenaquinol (DMKH2) to menaquinol (MKH2) and the conversion of 2-polyprenyl-6-methoxy-1,4-benzoquinol (DDMQH2) to 2- polyprenyl-3-methyl-6-methoxy-1,4-benzoquinol (DMQH2)	K03183	ko00130,ko01100,ko01110,map00130,map01100,map01110	M00116,M00117	Ubie_methyltran	Bacteria	Proteobacteria	Betaproteobacteria	Rhodocyclales	Rhodocyclaceae	Propionivibrio	Propionivibrio
120796	NODE_24387_length_5015_cov_725.369891_g1_i10529_3	NODE_24387_length_5015_cov_725.369891_g1_i10529	K03183	demethylmenaquinone methyltransferase / 2-methoxy-6-polyprenyl-1,4-benzoquinol methylase [EC:2.1.1.163 2.1.1.201]	ubiE/COQ5 methyltransferase family [PF01209.22]; Methyltransferase domain [PF13847.10]; Methyltransferase domain [PF13649.10]; Methyltransferase domain [PF08241.16]; Methyltransferase domain [PF13489.10]; Methyltransferase domain [PF08242.16]	7.38E-149	422	COG0500	H	Methyltransferase required for the conversion of demethylmenaquinol (DMKH2) to menaquinol (MKH2) and the conversion of 2-polyprenyl-6-methoxy-1,4-benzoquinol (DDMQH2) to 2- polyprenyl-3-methyl-6-methoxy-1,4-benzoquinol (DMQH2)	K03183	ko00130,ko01100,ko01110,map00130,map01100,map01110	M00116,M00117	Ubie_methyltran	Bacteria	Proteobacteria	Betaproteobacteria	Rhodocyclales	Rhodocyclaceae	Propionivibrio	Propionivibrio
220809	NODE_5335_length_12097_cov_331.984281_g1_i3083_5	NODE_5335_length_12097_cov_331.984281_g1_i3083	K03183	demethylmenaquinone methyltransferase / 2-methoxy-6-polyprenyl-1,4-benzoquinol methylase [EC:2.1.1.163 2.1.1.201]	ubiE/COQ5 methyltransferase family [PF01209.22]; Methyltransferase domain [PF13847.10]; Methyltransferase domain [PF13649.10]; Methyltransferase domain [PF08241.16]; Methyltransferase domain [PF13489.10]; Methyltransferase domain [PF08242.16]	7.38E-149	422	COG0500	H	Methyltransferase required for the conversion of demethylmenaquinol (DMKH2) to menaquinol (MKH2) and the conversion of 2-polyprenyl-6-methoxy-1,4-benzoquinol (DDMQH2) to 2- polyprenyl-3-methyl-6-methoxy-1,4-benzoquinol (DMQH2)	K03183	ko00130,ko01100,ko01110,map00130,map01100,map01110	M00116,M00117	Ubie_methyltran	Bacteria	Proteobacteria	Betaproteobacteria	Rhodocyclales	Rhodocyclaceae	Propionivibrio	Propionivibrio
222374	NODE_53890_length_2907_cov_5.772759_g19919_i0_2	NODE_53890_length_2907_cov_5.772759_g19919_i0	K03183	demethylmenaquinone methyltransferase / 2-methoxy-6-polyprenyl-1,4-benzoquinol methylase [EC:2.1.1.163 2.1.1.201]	ubiE/COQ5 methyltransferase family [PF01209.22]; Methyltransferase domain [PF13847.10]; Methyltransferase domain [PF13649.10]; Methyltransferase domain [PF08241.16]; Methyltransferase domain [PF13489.10]; Methyltransferase domain [PF08242.16]; Protein-L-isoaspartate(D-aspartate) O-methyltransferase (PCMT) [PF01135.23]; Anamorsin, N-terminal [PF20922.1]	7.84E-156	439	COG0500	H	Methyltransferase required for the conversion of demethylmenaquinol (DMKH2) to menaquinol (MKH2) and the conversion of 2-polyprenyl-6-methoxy-1,4-benzoquinol (DDMQH2) to 2- polyprenyl-3-methyl-6-methoxy-1,4-benzoquinol (DMQH2)	K03183	ko00130,ko01100,ko01110,map00130,map01100,map01110	M00116,M00117	Ubie_methyltran	Bacteria	Proteobacteria	Betaproteobacteria	Burkholderiales	Comamonadaceae	Simplicispira	Simplicispira
267339	NODE_70474_length_2395_cov_6.985788_g29144_i0_3	NODE_70474_length_2395_cov_6.985788_g29144_i0	NA	NA	Methyltransferase domain [PF13649.10]; Methyltransferase domain [PF13489.10]; ubiE/COQ5 methyltransferase family [PF01209.22]; Methyltransferase domain [PF08241.16]; Methyltransferase domain [PF13847.10]; Methyltransferase domain [PF08242.16]; Protein-L-isoaspartate(D-aspartate) O-methyltransferase (PCMT) [PF01135.23]	9.04E-48	164	COG0500	Q	Methyltransferase domain	K03183	ko00130,ko01100,ko01110,map00130,map01100,map01110	M00116,M00117	Methyltransf_25	Bacteria	Proteobacteria	Betaproteobacteria	Burkholderiales	Comamonadaceae	Simplicispira	Simplicispira
217841	NODE_52397_length_2969_cov_4.899171_g19144_i0_2	NODE_52397_length_2969_cov_4.899171_g19144_i0	K03183	demethylmenaquinone methyltransferase / 2-methoxy-6-polyprenyl-1,4-benzoquinol methylase [EC:2.1.1.163 2.1.1.201]	ubiE/COQ5 methyltransferase family [PF01209.22]; Methyltransferase domain [PF13847.10]; Methyltransferase domain [PF13649.10]; Methyltransferase domain [PF08241.16]; Methyltransferase domain [PF13489.10]; Methyltransferase domain [PF08242.16]; Protein-L-isoaspartate(D-aspartate) O-methyltransferase (PCMT) [PF01135.23]	5.61E-154	435	COG0500	H	Methyltransferase required for the conversion of demethylmenaquinol (DMKH2) to menaquinol (MKH2) and the conversion of 2-polyprenyl-6-methoxy-1,4-benzoquinol (DDMQH2) to 2- polyprenyl-3-methyl-6-methoxy-1,4-benzoquinol (DMQH2)	K03183	ko00130,ko01100,ko01110,map00130,map01100,map01110	M00116,M00117	Ubie_methyltran	Bacteria	Proteobacteria	Gammaproteobacteria	Xanthomonadales	Xanthomonadaceae	Stenotrophomonas	Stenotrophomonas
112963	NODE_22487_length_5288_cov_19.459636_g125_i194_5	NODE_22487_length_5288_cov_19.459636_g125_i194	NA	NA	ubiE/COQ5 methyltransferase family [PF01209.22]; Methyltransferase domain [PF13847.10]; Methyltransferase domain [PF08241.16]; Methyltransferase domain [PF13489.10]; Methyltransferase domain [PF13649.10]; Methyltransferase domain [PF08242.16]	1.69E-06	56.2	COG0500	H	Methyltransferase required for the conversion of demethylmenaquinol (DMKH2) to menaquinol (MKH2) and the conversion of 2-polyprenyl-6-methoxy-1,4-benzoquinol (DDMQH2) to 2- polyprenyl-3-methyl-6-methoxy-1,4-benzoquinol (DMQH2)	K03183	ko00130,ko01100,ko01110,map00130,map01100,map01110	M00116,M00117	Ubie_methyltran	Bacteria	Proteobacteria	Gammaproteobacteria	Chromatiales	Chromatiaceae	Thiocapsa	Thiocapsa
329220	NODE_96195_length_1906_cov_4.243317_g45777_i0_4	NODE_96195_length_1906_cov_4.243317_g45777_i0	NA	NA	ubiE/COQ5 methyltransferase family [PF01209.22]; Methyltransferase domain [PF13847.10]	8.65E-73	224	COG0500	H	Methyltransferase required for the conversion of demethylmenaquinol (DMKH2) to menaquinol (MKH2) and the conversion of 2-polyprenyl-6-methoxy-1,4-benzoquinol (DDMQH2) to 2- polyprenyl-3-methyl-6-methoxy-1,4-benzoquinol (DMQH2)	K03183	ko00130,ko01100,ko01110,map00130,map01100,map01110	M00116,M00117	Ubie_methyltran	Bacteria	Proteobacteria	Gammaproteobacteria	Thiotrichales	Thiotrichaceae	Thiothrix	Thiothrix
23202	NODE_11104_length_8103_cov_6.195766_g2469_i0_2	NODE_11104_length_8103_cov_6.195766_g2469_i0	K03183	demethylmenaquinone methyltransferase / 2-methoxy-6-polyprenyl-1,4-benzoquinol methylase [EC:2.1.1.163 2.1.1.201]	ubiE/COQ5 methyltransferase family [PF01209.22]; Methyltransferase domain [PF13847.10]; Methyltransferase domain [PF13649.10]; Methyltransferase domain [PF08241.16]; Methyltransferase domain [PF08242.16]	4.63E-149	422	COG0500	H	Methyltransferase required for the conversion of demethylmenaquinol (DMKH2) to menaquinol (MKH2) and the conversion of 2-polyprenyl-6-methoxy-1,4-benzoquinol (DDMQH2) to 2- polyprenyl-3-methyl-6-methoxy-1,4-benzoquinol (DMQH2)	K03183	ko00130,ko01100,ko01110,map00130,map01100,map01110	M00116,M00117	Ubie_methyltran	Bacteria	Proteobacteria	Betaproteobacteria	Rhodocyclales	Zoogloeaceae	Zoogloea	Zoogloea
54090	NODE_126098_length_1563_cov_2.616107_g67697_i0_3	NODE_126098_length_1563_cov_2.616107_g67697_i0	K03183	demethylmenaquinone methyltransferase / 2-methoxy-6-polyprenyl-1,4-benzoquinol methylase [EC:2.1.1.163 2.1.1.201]	ubiE/COQ5 methyltransferase family [PF01209.22]; Methyltransferase domain [PF13847.10]; Methyltransferase domain [PF13649.10]; Methyltransferase domain [PF08241.16]; Methyltransferase domain [PF08242.16]	2.28E-138	394	COG0500	H	Methyltransferase required for the conversion of demethylmenaquinol (DMKH2) to menaquinol (MKH2) and the conversion of 2-polyprenyl-6-methoxy-1,4-benzoquinol (DDMQH2) to 2- polyprenyl-3-methyl-6-methoxy-1,4-benzoquinol (DMQH2)	K03183	ko00130,ko01100,ko01110,map00130,map01100,map01110	M00116,M00117	Ubie_methyltran	Bacteria	Proteobacteria	Betaproteobacteria	Rhodocyclales	Zoogloeaceae	Zoogloea	Zoogloea
11472	NODE_10539_length_8359_cov_11.758026_g2332_i0_8	NODE_10539_length_8359_cov_11.758026_g2332_i0	NA	NA	NA	8.99E-20	88.6	COG0654	CH	FAD binding domain	K03184	ko00130,ko01100,ko01110,map00130,map01100,map01110	M00117	FAD_binding_3	Bacteria	Proteobacteria	Alphaproteobacteria	NA	NA	NA	NA
107733	NODE_21352_length_5462_cov_10.714604_g5625_i0_1	NODE_21352_length_5462_cov_10.714604_g5625_i0	NA	NA	FAD binding domain [PF01494.23]	1.72E-178	509	COG0654	CH	FAD binding domain	K03184	ko00130,ko01100,ko01110,map00130,map01100,map01110	M00117	FAD_binding_3	Bacteria	Proteobacteria	Alphaproteobacteria	NA	NA	NA	NA
37206	NODE_117848_length_1642_cov_8.563416_g61432_i0_2	NODE_117848_length_1642_cov_8.563416_g61432_i0	NA	NA	FAD binding domain [PF01494.23]	6.87E-94	294	COG0654	CH	FAD binding domain	K03184	ko00130,ko01100,ko01110,map00130,map01100,map01110	M00117	FAD_binding_3	Bacteria	Proteobacteria	Betaproteobacteria	Burkholderiales	Burkholderiaceae	Polynucleobacter	Polynucleobacter
303142	NODE_84937_length_2087_cov_5.753724_g38130_i0_2	NODE_84937_length_2087_cov_5.753724_g38130_i0	NA	NA	FAD binding domain [PF01494.23]	4.24E-175	501	COG0654	CH	FAD binding domain	K03184	ko00130,ko01100,ko01110,map00130,map01100,map01110	M00117	FAD_binding_3	Bacteria	Proteobacteria	Betaproteobacteria	Burkholderiales	Comamonadaceae	Simplicispira	Simplicispira
228440	NODE_55973_length_2831_cov_7.989485_g20990_i0_2	NODE_55973_length_2831_cov_7.989485_g20990_i0	K18800	2-polyprenylphenol 6-hydroxylase [EC:1.14.13.240]	FAD binding domain [PF01494.23]; FAD dependent oxidoreductase [PF01266.28]; Tryptophan halogenase [PF04820.18]	3.76E-157	456	COG0654	CH	COG0654 2-polyprenyl-6-methoxyphenol hydroxylase and related FAD-dependent oxidoreductases	K03184,K03185,K18800	ko00130,ko01100,ko01110,map00130,map01100,map01110	M00117	FAD_binding_3,SE	Bacteria	Proteobacteria	Gammaproteobacteria	NA	Candidatus Competibacteraceae	Candidatus Competibacter	Candidatus Competibacter
59049	NODE_12861_length_7455_cov_18.798293_g2926_i0_4	NODE_12861_length_7455_cov_18.798293_g2926_i0	K18800	2-polyprenylphenol 6-hydroxylase [EC:1.14.13.240]	FAD binding domain [PF01494.23]; Squalene epoxidase [PF08491.14]	4.55E-154	448	COG0654	CH	COG0654 2-polyprenyl-6-methoxyphenol hydroxylase and related FAD-dependent oxidoreductases	K03184,K03185,K18800	ko00130,ko01100,ko01110,map00130,map01100,map01110	M00117	FAD_binding_3,SE	Bacteria	Proteobacteria	Gammaproteobacteria	NA	Candidatus Competibacteraceae	Candidatus Contendobacter	Candidatus Contendobacter
79505	NODE_15407_length_6690_cov_20.075714_g2926_i1_4	NODE_15407_length_6690_cov_20.075714_g2926_i1	K18800	2-polyprenylphenol 6-hydroxylase [EC:1.14.13.240]	FAD binding domain [PF01494.23]; Squalene epoxidase [PF08491.14]	1.84E-153	446	COG0654	CH	COG0654 2-polyprenyl-6-methoxyphenol hydroxylase and related FAD-dependent oxidoreductases	K03184,K03185,K18800	ko00130,ko01100,ko01110,map00130,map01100,map01110	M00117	FAD_binding_3,SE	Bacteria	Proteobacteria	Gammaproteobacteria	NA	Candidatus Competibacteraceae	Candidatus Contendobacter	Candidatus Contendobacter
257321	NODE_6670_length_10795_cov_53.080675_g1333_i0_1	NODE_6670_length_10795_cov_53.080675_g1333_i0	NA	NA	FAD binding domain [PF01494.23]	6.07E-177	502	COG0654	CH	UbiH UbiF VisC COQ6 family	K03185	ko00130,ko01100,ko01110,map00130,map01100,map01110	M00117	FAD_binding_3	Bacteria	Proteobacteria	Betaproteobacteria	Rhodocyclales	Azonexaceae	Azonexus	Azonexus
2669	NODE_101263_length_1835_cov_5.872304_g49336_i0_2	NODE_101263_length_1835_cov_5.872304_g49336_i0	K03185	2-octaprenyl-6-methoxyphenol hydroxylase [EC:1.14.13.-]	FAD binding domain [PF01494.23]; Lycopene cyclase protein [PF05834.16]	1.71E-193	545	COG0654	CH	FAD binding domain	K03185	ko00130,ko01100,ko01110,map00130,map01100,map01110	M00117	FAD_binding_3	Bacteria	Proteobacteria	Betaproteobacteria	NA	NA	Candidatus Accumulibacter	Candidatus Accumulibacter
6500	NODE_10305_length_8468_cov_891.868970_g1_i5392_5	NODE_10305_length_8468_cov_891.868970_g1_i5392	K18800	2-polyprenylphenol 6-hydroxylase [EC:1.14.13.240]	FAD binding domain [PF01494.23]; Squalene epoxidase [PF08491.14]; Lycopene cyclase protein [PF05834.16]	1.09E-212	595	COG0654	CH	Squalene epoxidase	K03185	ko00130,ko01100,ko01110,map00130,map01100,map01110	M00117	FAD_binding_2,FAD_binding_3,SE	Bacteria	Proteobacteria	Betaproteobacteria	NA	NA	Candidatus Accumulibacter	Candidatus Accumulibacter
17072	NODE_108037_length_1750_cov_20.784138_g54185_i0_1	NODE_108037_length_1750_cov_20.784138_g54185_i0	NA	NA	FAD binding domain [PF01494.23]; Squalene epoxidase [PF08491.14]	1.80E-161	461	COG0654	CH	Squalene epoxidase	K03185	ko00130,ko01100,ko01110,map00130,map01100,map01110	M00117	FAD_binding_2,FAD_binding_3,SE	Bacteria	Proteobacteria	Betaproteobacteria	NA	NA	Candidatus Accumulibacter	Candidatus Accumulibacter
25932	NODE_11235_length_8046_cov_180.059451_g113_i3_9	NODE_11235_length_8046_cov_180.059451_g113_i3	NA	NA	FAD binding domain [PF01494.23]	4.12E-248	683	COG0654	CH	FAD binding domain	K03185	ko00130,ko01100,ko01110,map00130,map01100,map01110	M00117	FAD_binding_3	Bacteria	Proteobacteria	Betaproteobacteria	NA	NA	Candidatus Accumulibacter	Candidatus Accumulibacter
29932	NODE_11433_length_7968_cov_1460.942875_g1_i5886_6	NODE_11433_length_7968_cov_1460.942875_g1_i5886	K18800	2-polyprenylphenol 6-hydroxylase [EC:1.14.13.240]	FAD binding domain [PF01494.23]; Squalene epoxidase [PF08491.14]; Lycopene cyclase protein [PF05834.16]	3.11E-212	594	COG0654	CH	Squalene epoxidase	K03185	ko00130,ko01100,ko01110,map00130,map01100,map01110	M00117	FAD_binding_2,FAD_binding_3,SE	Bacteria	Proteobacteria	Betaproteobacteria	NA	NA	Candidatus Accumulibacter	Candidatus Accumulibacter
47204	NODE_12261_length_7653_cov_32.766623_g2768_i0_11	NODE_12261_length_7653_cov_32.766623_g2768_i0	NA	NA	NA	1.47E-13	69.7	COG0654	CH	Squalene epoxidase	K03185	ko00130,ko01100,ko01110,map00130,map01100,map01110	M00117	FAD_binding_2,FAD_binding_3,SE	Bacteria	Proteobacteria	Betaproteobacteria	NA	NA	Candidatus Accumulibacter	Candidatus Accumulibacter
48984	NODE_12352_length_7629_cov_534.257808_g16_i17_6	NODE_12352_length_7629_cov_534.257808_g16_i17	K18800	2-polyprenylphenol 6-hydroxylase [EC:1.14.13.240]	FAD binding domain [PF01494.23]; Squalene epoxidase [PF08491.14]; Lycopene cyclase protein [PF05834.16]	2.51E-280	766	COG0654	CH	Squalene epoxidase	K03185	ko00130,ko01100,ko01110,map00130,map01100,map01110	M00117	FAD_binding_2,FAD_binding_3,SE	Bacteria	Proteobacteria	Betaproteobacteria	NA	NA	Candidatus Accumulibacter	Candidatus Accumulibacter
69256	NODE_13509_length_7233_cov_49.429888_g113_i4_1	NODE_13509_length_7233_cov_49.429888_g113_i4	NA	NA	NA	2.23E-38	138	COG0654	CH	FAD binding domain	K03185	ko00130,ko01100,ko01110,map00130,map01100,map01110	M00117	FAD_binding_3	Bacteria	Proteobacteria	Betaproteobacteria	NA	NA	Candidatus Accumulibacter	Candidatus Accumulibacter
69530	NODE_1355_length_22395_cov_424.851626_g1_i863_18	NODE_1355_length_22395_cov_424.851626_g1_i863	K18800	2-polyprenylphenol 6-hydroxylase [EC:1.14.13.240]	FAD binding domain [PF01494.23]; Lycopene cyclase protein [PF05834.16]; Squalene epoxidase [PF08491.14]	1.33E-206	580	COG0654	CH	Squalene epoxidase	K03185	ko00130,ko01100,ko01110,map00130,map01100,map01110	M00117	FAD_binding_2,FAD_binding_3,SE	Bacteria	Proteobacteria	Betaproteobacteria	NA	NA	Candidatus Accumulibacter	Candidatus Accumulibacter
95617	NODE_186_length_43154_cov_247.575428_g16_i3_6	NODE_186_length_43154_cov_247.575428_g16_i3	K18800	2-polyprenylphenol 6-hydroxylase [EC:1.14.13.240]	FAD binding domain [PF01494.23]; Squalene epoxidase [PF08491.14]; Lycopene cyclase protein [PF05834.16]	2.51E-280	766	COG0654	CH	Squalene epoxidase	K03185	ko00130,ko01100,ko01110,map00130,map01100,map01110	M00117	FAD_binding_2,FAD_binding_3,SE	Bacteria	Proteobacteria	Betaproteobacteria	NA	NA	Candidatus Accumulibacter	Candidatus Accumulibacter
113922	NODE_2271_length_17750_cov_170.272331_g217_i2_16	NODE_2271_length_17750_cov_170.272331_g217_i2	NA	NA	Lycopene cyclase protein [PF05834.16]	1.17E-23	98.6	COG0654	CH	FAD binding domain	K03185	ko00130,ko01100,ko01110,map00130,map01100,map01110	M00117	FAD_binding_3	Bacteria	Proteobacteria	Betaproteobacteria	NA	NA	Candidatus Accumulibacter	Candidatus Accumulibacter
117369	NODE_23525_length_5131_cov_757.904508_g948_i6_2	NODE_23525_length_5131_cov_757.904508_g948_i6	NA	NA	FAD binding domain [PF01494.23]; Squalene epoxidase [PF08491.14]; Lycopene cyclase protein [PF05834.16]	5.81E-270	740	COG0654	CH	Squalene epoxidase	K03185	ko00130,ko01100,ko01110,map00130,map01100,map01110	M00117	FAD_binding_2,FAD_binding_3,SE	Bacteria	Proteobacteria	Betaproteobacteria	NA	NA	Candidatus Accumulibacter	Candidatus Accumulibacter
130468	NODE_26766_length_4711_cov_94.043122_g948_i9_4	NODE_26766_length_4711_cov_94.043122_g948_i9	NA	NA	FAD binding domain [PF01494.23]; Squalene epoxidase [PF08491.14]; Lycopene cyclase protein [PF05834.16]	5.81E-270	740	COG0654	CH	Squalene epoxidase	K03185	ko00130,ko01100,ko01110,map00130,map01100,map01110	M00117	FAD_binding_2,FAD_binding_3,SE	Bacteria	Proteobacteria	Betaproteobacteria	NA	NA	Candidatus Accumulibacter	Candidatus Accumulibacter
139781	NODE_29195_length_4452_cov_15.694679_g8498_i0_4	NODE_29195_length_4452_cov_15.694679_g8498_i0	NA	NA	FAD binding domain [PF01494.23]; Lycopene cyclase protein [PF05834.16]; FAD dependent oxidoreductase [PF01266.28]	4.26E-142	412	COG0654	CH	FAD binding domain	K03185	ko00130,ko01100,ko01110,map00130,map01100,map01110	M00117	FAD_binding_3	Bacteria	Proteobacteria	Betaproteobacteria	NA	NA	Candidatus Accumulibacter	Candidatus Accumulibacter
145316	NODE_3064_length_15634_cov_186.260266_g1_i1850_5	NODE_3064_length_15634_cov_186.260266_g1_i1850	K18800	2-polyprenylphenol 6-hydroxylase [EC:1.14.13.240]	FAD binding domain [PF01494.23]; Lycopene cyclase protein [PF05834.16]; Squalene epoxidase [PF08491.14]	2.76E-229	637	COG0654	CH	Squalene epoxidase	K03185	ko00130,ko01100,ko01110,map00130,map01100,map01110	M00117	FAD_binding_2,FAD_binding_3,SE	Bacteria	Proteobacteria	Betaproteobacteria	NA	NA	Candidatus Accumulibacter	Candidatus Accumulibacter
156328	NODE_33663_length_4042_cov_18.308390_g10304_i0_1	NODE_33663_length_4042_cov_18.308390_g10304_i0	NA	NA	FAD binding domain [PF01494.23]; Lycopene cyclase protein [PF05834.16]	1.46E-160	459	COG0654	CH	FAD binding domain	K03185	ko00130,ko01100,ko01110,map00130,map01100,map01110	M00117	FAD_binding_3	Bacteria	Proteobacteria	Betaproteobacteria	NA	NA	Candidatus Accumulibacter	Candidatus Accumulibacter
162711	NODE_3544_length_14708_cov_44.373557_g638_i0_1	NODE_3544_length_14708_cov_44.373557_g638_i0	NA	NA	FAD binding domain [PF01494.23]; Lycopene cyclase protein [PF05834.16]	1.94E-177	503	COG0654	CH	FAD binding domain	K03185	ko00130,ko01100,ko01110,map00130,map01100,map01110	M00117	FAD_binding_3	Bacteria	Proteobacteria	Betaproteobacteria	NA	NA	Candidatus Accumulibacter	Candidatus Accumulibacter
180836	NODE_4062_length_13838_cov_165.617944_g751_i0_12	NODE_4062_length_13838_cov_165.617944_g751_i0	K18800	2-polyprenylphenol 6-hydroxylase [EC:1.14.13.240]	FAD binding domain [PF01494.23]; Lycopene cyclase protein [PF05834.16]; Squalene epoxidase [PF08491.14]	4.39E-219	611	COG0654	CH	Squalene epoxidase	K03185	ko00130,ko01100,ko01110,map00130,map01100,map01110	M00117	FAD_binding_2,FAD_binding_3,SE	Bacteria	Proteobacteria	Betaproteobacteria	NA	NA	Candidatus Accumulibacter	Candidatus Accumulibacter
180896	NODE_40648_length_3553_cov_29.397414_g13412_i0_1	NODE_40648_length_3553_cov_29.397414_g13412_i0	NA	NA	NA	3.32E-07	51.2	COG0654	CH	FAD binding domain	K03185	ko00130,ko01100,ko01110,map00130,map01100,map01110	M00117	FAD_binding_3	Bacteria	Proteobacteria	Betaproteobacteria	NA	NA	Candidatus Accumulibacter	Candidatus Accumulibacter
184297	NODE_4167_length_13661_cov_582.858552_g1_i2480_9	NODE_4167_length_13661_cov_582.858552_g1_i2480	K03185	2-octaprenyl-6-methoxyphenol hydroxylase [EC:1.14.13.-]	FAD binding domain [PF01494.23]; Lycopene cyclase protein [PF05834.16]	2.21E-196	554	COG0654	CH	FAD binding domain	K03185	ko00130,ko01100,ko01110,map00130,map01100,map01110	M00117	FAD_binding_3	Bacteria	Proteobacteria	Betaproteobacteria	NA	NA	Candidatus Accumulibacter	Candidatus Accumulibacter
188415	NODE_4296_length_13483_cov_133.223490_g800_i0_5	NODE_4296_length_13483_cov_133.223490_g800_i0	K18800	2-polyprenylphenol 6-hydroxylase [EC:1.14.13.240]	FAD binding domain [PF01494.23]; Squalene epoxidase [PF08491.14]	6.90E-246	679	COG0654	CH	Squalene epoxidase	K03185	ko00130,ko01100,ko01110,map00130,map01100,map01110	M00117	FAD_binding_2,FAD_binding_3,SE	Bacteria	Proteobacteria	Betaproteobacteria	NA	NA	Candidatus Accumulibacter	Candidatus Accumulibacter
192927	NODE_442_length_32571_cov_571.249431_g1_i268_5	NODE_442_length_32571_cov_571.249431_g1_i268	K18800	2-polyprenylphenol 6-hydroxylase [EC:1.14.13.240]	FAD binding domain [PF01494.23]; Lycopene cyclase protein [PF05834.16]; Squalene epoxidase [PF08491.14]	4.83E-223	621	COG0654	CH	Squalene epoxidase	K03185	ko00130,ko01100,ko01110,map00130,map01100,map01110	M00117	FAD_binding_2,FAD_binding_3,SE	Bacteria	Proteobacteria	Betaproteobacteria	NA	NA	Candidatus Accumulibacter	Candidatus Accumulibacter
197106	NODE_45558_length_3281_cov_12.545511_g15699_i0_3	NODE_45558_length_3281_cov_12.545511_g15699_i0	NA	NA	FAD binding domain [PF01494.23]; Squalene epoxidase [PF08491.14]	1.48E-132	386	COG0654	CH	Squalene epoxidase	K03185	ko00130,ko01100,ko01110,map00130,map01100,map01110	M00117	FAD_binding_2,FAD_binding_3,SE	Bacteria	Proteobacteria	Betaproteobacteria	NA	NA	Candidatus Accumulibacter	Candidatus Accumulibacter
214815	NODE_51319_length_3014_cov_80.825570_g948_i12_4	NODE_51319_length_3014_cov_80.825570_g948_i12	K18800	2-polyprenylphenol 6-hydroxylase [EC:1.14.13.240]	FAD binding domain [PF01494.23]; Squalene epoxidase [PF08491.14]; Lycopene cyclase protein [PF05834.16]	4.34E-281	768	COG0654	CH	Squalene epoxidase	K03185	ko00130,ko01100,ko01110,map00130,map01100,map01110	M00117	FAD_binding_2,FAD_binding_3,SE	Bacteria	Proteobacteria	Betaproteobacteria	NA	NA	Candidatus Accumulibacter	Candidatus Accumulibacter
223438	NODE_5424_length_11992_cov_28.017619_g1037_i0_1	NODE_5424_length_11992_cov_28.017619_g1037_i0	NA	NA	NA	4.44E-15	73.9	COG0654	CH	UbiH UbiF VisC COQ6 family	K03185	ko00130,ko01100,ko01110,map00130,map01100,map01110	M00117	FAD_binding_3	Bacteria	Proteobacteria	Betaproteobacteria	NA	NA	Candidatus Accumulibacter	Candidatus Accumulibacter
232719	NODE_574_length_30009_cov_109.362139_g106_i0_24	NODE_574_length_30009_cov_109.362139_g106_i0	K03185	2-octaprenyl-6-methoxyphenol hydroxylase [EC:1.14.13.-]	FAD binding domain [PF01494.23]; Lycopene cyclase protein [PF05834.16]	1.75E-197	556	COG0654	CH	FAD binding domain	K03185	ko00130,ko01100,ko01110,map00130,map01100,map01110	M00117	FAD_binding_3	Bacteria	Proteobacteria	Betaproteobacteria	NA	NA	Candidatus Accumulibacter	Candidatus Accumulibacter
237353	NODE_5916_length_11519_cov_286.005766_g1_i3384_11	NODE_5916_length_11519_cov_286.005766_g1_i3384	K18800	2-polyprenylphenol 6-hydroxylase [EC:1.14.13.240]	FAD binding domain [PF01494.23]; Lycopene cyclase protein [PF05834.16]; Squalene epoxidase [PF08491.14]	2.66E-220	614	COG0654	CH	Squalene epoxidase	K03185	ko00130,ko01100,ko01110,map00130,map01100,map01110	M00117	FAD_binding_2,FAD_binding_3,SE	Bacteria	Proteobacteria	Betaproteobacteria	NA	NA	Candidatus Accumulibacter	Candidatus Accumulibacter
243333	NODE_6140_length_11301_cov_262.372462_g1_i3498_11	NODE_6140_length_11301_cov_262.372462_g1_i3498	NA	NA	FAD binding domain [PF01494.23]; Squalene epoxidase [PF08491.14]	1.38E-171	487	COG0654	CH	Squalene epoxidase	K03185	ko00130,ko01100,ko01110,map00130,map01100,map01110	M00117	FAD_binding_2,FAD_binding_3,SE	Bacteria	Proteobacteria	Betaproteobacteria	NA	NA	Candidatus Accumulibacter	Candidatus Accumulibacter
243608	NODE_614_length_29388_cov_246.422378_g113_i0_27	NODE_614_length_29388_cov_246.422378_g113_i0	NA	NA	FAD binding domain [PF01494.23]	4.12E-248	683	COG0654	CH	FAD binding domain	K03185	ko00130,ko01100,ko01110,map00130,map01100,map01110	M00117	FAD_binding_3	Bacteria	Proteobacteria	Betaproteobacteria	NA	NA	Candidatus Accumulibacter	Candidatus Accumulibacter
249714	NODE_6383_length_11043_cov_153.564175_g1_i3627_4	NODE_6383_length_11043_cov_153.564175_g1_i3627	K03185	2-octaprenyl-6-methoxyphenol hydroxylase [EC:1.14.13.-]	FAD binding domain [PF01494.23]; Lycopene cyclase protein [PF05834.16]	4.50E-260	714	COG0654	CH	FAD binding domain	K03185	ko00130,ko01100,ko01110,map00130,map01100,map01110	M00117	FAD_binding_3	Bacteria	Proteobacteria	Betaproteobacteria	NA	NA	Candidatus Accumulibacter	Candidatus Accumulibacter
253458	NODE_6523_length_10925_cov_74.430335_g1292_i0_13	NODE_6523_length_10925_cov_74.430335_g1292_i0	NA	NA	FAD binding domain [PF01494.23]; Lycopene cyclase protein [PF05834.16]; Squalene epoxidase [PF08491.14]	2.07E-217	607	COG0654	CH	Squalene epoxidase	K03185	ko00130,ko01100,ko01110,map00130,map01100,map01110	M00117	FAD_binding_2,FAD_binding_3,SE	Bacteria	Proteobacteria	Betaproteobacteria	NA	NA	Candidatus Accumulibacter	Candidatus Accumulibacter
260564	NODE_678_length_28565_cov_308.434122_g1_i418_20	NODE_678_length_28565_cov_308.434122_g1_i418	K03185	2-octaprenyl-6-methoxyphenol hydroxylase [EC:1.14.13.-]	FAD binding domain [PF01494.23]; Lycopene cyclase protein [PF05834.16]	1.84E-199	561	COG0654	CH	FAD binding domain	K03185	ko00130,ko01100,ko01110,map00130,map01100,map01110	M00117	FAD_binding_3	Bacteria	Proteobacteria	Betaproteobacteria	NA	NA	Candidatus Accumulibacter	Candidatus Accumulibacter
279188	NODE_750_length_27515_cov_398.912033_g1_i466_17	NODE_750_length_27515_cov_398.912033_g1_i466	K03185	2-octaprenyl-6-methoxyphenol hydroxylase [EC:1.14.13.-]	FAD binding domain [PF01494.23]; Lycopene cyclase protein [PF05834.16]	1.81E-190	538	COG0654	CH	FAD binding domain	K03185	ko00130,ko01100,ko01110,map00130,map01100,map01110	M00117	FAD_binding_3	Bacteria	Proteobacteria	Betaproteobacteria	NA	NA	Candidatus Accumulibacter	Candidatus Accumulibacter
295879	NODE_8185_length_9628_cov_124.388906_g1717_i0_1	NODE_8185_length_9628_cov_124.388906_g1717_i0	NA	NA	FAD binding domain [PF01494.23]; Lycopene cyclase protein [PF05834.16]	1.17E-39	142	COG0654	CH	Squalene epoxidase	K03185	ko00130,ko01100,ko01110,map00130,map01100,map01110	M00117	FAD_binding_2,FAD_binding_3,SE	Bacteria	Proteobacteria	Betaproteobacteria	NA	NA	Candidatus Accumulibacter	Candidatus Accumulibacter
318735	NODE_9149_length_9065_cov_98.044818_g1988_i0_12	NODE_9149_length_9065_cov_98.044818_g1988_i0	NA	NA	FAD binding domain [PF01494.23]	4.43E-173	494	COG0654	CH	FAD binding domain	K03185	ko00130,ko01100,ko01110,map00130,map01100,map01110	M00117	FAD_binding_3	Bacteria	Proteobacteria	Betaproteobacteria	NA	NA	Candidatus Accumulibacter	Candidatus Accumulibacter
319056	NODE_91637_length_1974_cov_42.839558_g42622_i0_1	NODE_91637_length_1974_cov_42.839558_g42622_i0	NA	NA	Lycopene cyclase protein [PF05834.16]; FAD binding domain [PF01494.23]	1.72E-24	100	COG0654	CH	Squalene epoxidase	K03185	ko00130,ko01100,ko01110,map00130,map01100,map01110	M00117	FAD_binding_2,FAD_binding_3,SE	Bacteria	Proteobacteria	Betaproteobacteria	NA	NA	Candidatus Accumulibacter	Candidatus Accumulibacter
59050	NODE_12861_length_7455_cov_18.798293_g2926_i0_5	NODE_12861_length_7455_cov_18.798293_g2926_i0	K03185	2-octaprenyl-6-methoxyphenol hydroxylase [EC:1.14.13.-]	FAD binding domain [PF01494.23]	9.07E-115	349	COG0654	CH	Ubiquinone biosynthesis hydroxylase, UbiH UbiF VisC COQ6	K03185	ko00130,ko01100,ko01110,map00130,map01100,map01110	M00117	FAD_binding_3	Bacteria	Proteobacteria	Gammaproteobacteria	NA	Candidatus Competibacteraceae	Candidatus Contendobacter	Candidatus Contendobacter
79504	NODE_15407_length_6690_cov_20.075714_g2926_i1_3	NODE_15407_length_6690_cov_20.075714_g2926_i1	K03185	2-octaprenyl-6-methoxyphenol hydroxylase [EC:1.14.13.-]	FAD binding domain [PF01494.23]	2.39E-117	356	COG0654	CH	Ubiquinone biosynthesis hydroxylase, UbiH UbiF VisC COQ6	K03185	ko00130,ko01100,ko01110,map00130,map01100,map01110	M00117	FAD_binding_3	Bacteria	Proteobacteria	Gammaproteobacteria	NA	Candidatus Competibacteraceae	Candidatus Contendobacter	Candidatus Contendobacter
201177	NODE_4684_length_12872_cov_27.444175_g882_i0_10	NODE_4684_length_12872_cov_27.444175_g882_i0	K03185	2-octaprenyl-6-methoxyphenol hydroxylase [EC:1.14.13.-]	FAD binding domain [PF01494.23]; FAD dependent oxidoreductase [PF01266.28]; Lycopene cyclase protein [PF05834.16]	1.14E-159	462	COG0654	CH	Ubiquinone biosynthesis hydroxylase, UbiH UbiF VisC COQ6	K03185	ko00130,ko01100,ko01110,map00130,map01100,map01110	M00117	FAD_binding_3	Bacteria	Proteobacteria	Gammaproteobacteria	Chromatiales	Chromatiaceae	Candidatus Thiosymbion	Candidatus Thiosymbion
202166	NODE_4717_length_12838_cov_28.518527_g882_i1_10	NODE_4717_length_12838_cov_28.518527_g882_i1	K03185	2-octaprenyl-6-methoxyphenol hydroxylase [EC:1.14.13.-]	FAD binding domain [PF01494.23]	1.51E-157	457	COG0654	CH	Ubiquinone biosynthesis hydroxylase, UbiH UbiF VisC COQ6	K03185	ko00130,ko01100,ko01110,map00130,map01100,map01110	M00117	FAD_binding_3	Bacteria	Proteobacteria	Gammaproteobacteria	Chromatiales	Chromatiaceae	Candidatus Thiosymbion	Candidatus Thiosymbion
227454	NODE_55617_length_2844_cov_3.817394_g20804_i0_3	NODE_55617_length_2844_cov_3.817394_g20804_i0	NA	NA	FAD binding domain [PF01494.23]	1.09E-29	115	COG0654	CH	2-octaprenyl-6-methoxyphenyl hydroxylase	K03185	ko00130,ko01100,ko01110,map00130,map01100,map01110	M00117	FAD_binding_3	Bacteria	Proteobacteria	Alphaproteobacteria	Rhodobacterales	Rhodobacteraceae	Defluviimonas	Defluviimonas
31855	NODE_115255_length_1670_cov_4.615529_g59478_i0_1	NODE_115255_length_1670_cov_4.615529_g59478_i0	NA	NA	NA	1.51E-10	60.8	COG0654	CH	2-octaprenyl-6-methoxyphenyl hydroxylase	K03185	ko00130,ko01100,ko01110,map00130,map01100,map01110	M00117	FAD_binding_3	Bacteria	Proteobacteria	Alphaproteobacteria	Rhodobacterales	Rhodobacteraceae	Gemmobacter	Gemmobacter
4467	NODE_102132_length_1824_cov_4.458595_g49966_i0_2	NODE_102132_length_1824_cov_4.458595_g49966_i0	NA	NA	FAD binding domain [PF01494.23]	6.20E-79	247	COG0654	C	TIGRFAM Ubiquinone biosynthesis hydroxylase, UbiH UbiF VisC COQ6 family	K03185	ko00130,ko01100,ko01110,map00130,map01100,map01110	M00117	FAD_binding_3	Bacteria	Proteobacteria	Alphaproteobacteria	Rhodospirillales	Acetobacteraceae	NA	NA
53434	NODE_125772_length_1566_cov_2.547890_g67446_i0_1	NODE_125772_length_1566_cov_2.547890_g67446_i0	NA	NA	FAD binding domain [PF01494.23]	2.37E-210	589	COG0654	CH	FAD binding domain	K03185	ko00130,ko01100,ko01110,map00130,map01100,map01110	M00117	FAD_binding_3	Bacteria	Proteobacteria	Alphaproteobacteria	Rhodobacterales	Rhodobacteraceae	NA	NA
82963	NODE_160_length_44352_cov_27.798189_g31_i0_10	NODE_160_length_44352_cov_27.798189_g31_i0	K03185	2-octaprenyl-6-methoxyphenol hydroxylase [EC:1.14.13.-]	FAD binding domain [PF01494.23]	3.94E-218	608	COG0654	CH	UbiH UbiF VisC COQ6 family	K03185	ko00130,ko01100,ko01110,map00130,map01100,map01110	M00117	FAD_binding_3	Bacteria	Proteobacteria	Betaproteobacteria	Rhodocyclales	Azonexaceae	NA	NA
145078	NODE_30594_length_4308_cov_5.703660_g9063_i0_1	NODE_30594_length_4308_cov_5.703660_g9063_i0	NA	NA	FAD binding domain [PF01494.23]	1.36E-73	237	COG0654	CH	UbiH UbiF VisC COQ6 family	K03185	ko00130,ko01100,ko01110,map00130,map01100,map01110	M00117	FAD_binding_3	Bacteria	Proteobacteria	Betaproteobacteria	Rhodocyclales	NA	NA	NA
162260	NODE_35307_length_3911_cov_8.162324_g10995_i0_5	NODE_35307_length_3911_cov_8.162324_g10995_i0	NA	NA	NA	1.95E-21	92.4	COG0654	CH	UbiH UbiF VisC COQ6 family	K03185	ko00130,ko01100,ko01110,map00130,map01100,map01110	M00117	FAD_binding_3	Bacteria	Proteobacteria	Betaproteobacteria	Rhodocyclales	NA	NA	NA
235878	NODE_58621_length_2739_cov_4.176294_g22424_i0_4	NODE_58621_length_2739_cov_4.176294_g22424_i0	NA	NA	FAD binding domain [PF01494.23]; Squalene epoxidase [PF08491.14]	2.79E-55	185	COG0654	CH	Squalene epoxidase	K03185	ko00130,ko01100,ko01110,map00130,map01100,map01110	M00117	FAD_binding_2,FAD_binding_3,SE	Bacteria	Proteobacteria	Betaproteobacteria	NA	NA	NA	NA
237775	NODE_59321_length_2715_cov_5.859576_g22805_i0_4	NODE_59321_length_2715_cov_5.859576_g22805_i0	NA	NA	NA	6.54E-05	44.7	COG0654	CH	Squalene epoxidase	K03185	ko00130,ko01100,ko01110,map00130,map01100,map01110	M00117	FAD_binding_2,FAD_binding_3,SE	Bacteria	Proteobacteria	Betaproteobacteria	Rhodocyclales	Rhodocyclaceae	NA	NA
250993	NODE_64304_length_2561_cov_7.673232_g25613_i0_1	NODE_64304_length_2561_cov_7.673232_g25613_i0	NA	NA	FAD binding domain [PF01494.23]	3.59E-09	64.3	COG0654	CH	Ubiquinone biosynthesis hydroxylase, UbiH UbiF VisC COQ6	K03185	ko00130,ko01100,ko01110,map00130,map01100,map01110	M00117	FAD_binding_3	Bacteria	Proteobacteria	NA	NA	NA	NA	NA
253079	NODE_65106_length_2538_cov_6.301420_g26072_i0_4	NODE_65106_length_2538_cov_6.301420_g26072_i0	NA	NA	NA	4.01E-38	139	COG0654	CH	UbiH UbiF VisC COQ6 family	K03185	ko00130,ko01100,ko01110,map00130,map01100,map01110	M00117	FAD_binding_3	Bacteria	Proteobacteria	Betaproteobacteria	NA	NA	NA	NA
269716	NODE_71423_length_2371_cov_6.305918_g29693_i0_1	NODE_71423_length_2371_cov_6.305918_g29693_i0	NA	NA	FAD binding domain [PF01494.23]	1.54E-34	133	COG0654	CH	COG0654 2-polyprenyl-6-methoxyphenol hydroxylase and related FAD-dependent oxidoreductases	K03185	ko00130,ko01100,ko01110,map00130,map01100,map01110	M00117	FAD_binding_3	Bacteria	Proteobacteria	Gammaproteobacteria	NA	Candidatus Competibacteraceae	NA	NA
110291	NODE_21907_length_5373_cov_266.465283_g952_i6_2	NODE_21907_length_5373_cov_266.465283_g952_i6	K03185	2-octaprenyl-6-methoxyphenol hydroxylase [EC:1.14.13.-]	FAD binding domain [PF01494.23]; Lycopene cyclase protein [PF05834.16]	1.69E-176	503	COG0654	CH	FAD binding domain	K03185	ko00130,ko01100,ko01110,map00130,map01100,map01110	M00117	FAD_binding_3	Bacteria	Proteobacteria	Betaproteobacteria	Rhodocyclales	Rhodocyclaceae	Propionivibrio	Propionivibrio
145953	NODE_3081_length_15589_cov_495.684648_g1_i1859_13	NODE_3081_length_15589_cov_495.684648_g1_i1859	NA	NA	FAD binding domain [PF01494.23]; Lycopene cyclase protein [PF05834.16]	8.40E-101	303	COG0654	CH	Squalene epoxidase	K03185	ko00130,ko01100,ko01110,map00130,map01100,map01110	M00117	FAD_binding_2,FAD_binding_3,SE	Bacteria	Proteobacteria	Betaproteobacteria	Rhodocyclales	Rhodocyclaceae	Propionivibrio	Propionivibrio
186251	NODE_42283_length_3456_cov_70.681644_g952_i10_4	NODE_42283_length_3456_cov_70.681644_g952_i10	NA	NA	Lycopene cyclase protein [PF05834.16]; FAD binding domain [PF01494.23]	4.36E-20	90.9	COG0654	C	TIGRFAM Ubiquinone biosynthesis hydroxylase, UbiH UbiF VisC COQ6	K03185	ko00130,ko01100,ko01110,map00130,map01100,map01110	M00117	FAD_binding_3	Bacteria	Proteobacteria	Betaproteobacteria	Rhodocyclales	Rhodocyclaceae	Propionivibrio	Propionivibrio
222987	NODE_5408_length_12001_cov_166.205064_g1_i3124_2	NODE_5408_length_12001_cov_166.205064_g1_i3124	K18800	2-polyprenylphenol 6-hydroxylase [EC:1.14.13.240]	FAD binding domain [PF01494.23]; Lycopene cyclase protein [PF05834.16]	9.21E-204	572	COG0654	CH	Squalene epoxidase	K03185	ko00130,ko01100,ko01110,map00130,map01100,map01110	M00117	FAD_binding_2,FAD_binding_3,SE	Bacteria	Proteobacteria	Betaproteobacteria	Rhodocyclales	Rhodocyclaceae	Propionivibrio	Propionivibrio
200929	NODE_46770_length_3222_cov_5.740553_g16290_i0_1	NODE_46770_length_3222_cov_5.740553_g16290_i0	NA	NA	NA	1.44E-07	51.6	COG0654	CH	UbiH UbiF VisC COQ6 family	K03185	ko00130,ko01100,ko01110,map00130,map01100,map01110	M00117	FAD_binding_3	Bacteria	Proteobacteria	Betaproteobacteria	Rhodocyclales	Zoogloeaceae	Zoogloea	Zoogloea
67923	NODE_133255_length_1502_cov_3.359692_g73314_i0_2	NODE_133255_length_1502_cov_3.359692_g73314_i0	NA	NA	FAD binding domain [PF01494.23]; Lycopene cyclase protein [PF05834.16]	5.21E-108	328	COG0654	CH	ubiquinone biosynthesis hydroxylase, UbiH UbiF VisC COQ6	K03185,K18800	ko00130,ko01100,ko01110,map00130,map01100,map01110	M00117	FAD_binding_3	Bacteria	Proteobacteria	Alphaproteobacteria	NA	NA	NA	NA
179104	NODE_40174_length_3582_cov_13.518096_g13180_i0_1	NODE_40174_length_3582_cov_13.518096_g13180_i0	K03186	flavin prenyltransferase [EC:2.5.1.129]	Flavoprotein [PF02441.23]	3.02E-65	205	COG0163	H	Flavin prenyltransferase that catalyzes the synthesis of the prenylated FMN cofactor (prenyl-FMN) for 4-hydroxy-3- polyprenylbenzoic acid decarboxylase UbiD. The prenyltransferase is metal-independent and links a dimethylallyl moiety from dimethylallyl monophosphate (DMAP) to the flavin N5 and C6 atoms of FMN	K03186	ko00130,ko00627,ko00940,ko01100,ko01110,ko01120,ko01220,map00130,map00627,map00940,map01100,map01110,map01120,map01220	M00117	Flavoprotein	Bacteria	Proteobacteria	Betaproteobacteria	Burkholderiales	Comamonadaceae	Acidovorax	Acidovorax
23718	NODE_1112_length_24116_cov_97.279250_g187_i0_3	NODE_1112_length_24116_cov_97.279250_g187_i0	K03186	flavin prenyltransferase [EC:2.5.1.129]	Flavoprotein [PF02441.23]	3.81E-128	366	COG0163	H	Flavin prenyltransferase that catalyzes the synthesis of the prenylated FMN cofactor (prenyl-FMN) for 4-hydroxy-3- polyprenylbenzoic acid decarboxylase UbiD. The prenyltransferase is metal-independent and links a dimethylallyl moiety from dimethylallyl monophosphate (DMAP) to the flavin N5 and C6 atoms of FMN	K03186	ko00130,ko00627,ko00940,ko01100,ko01110,ko01120,ko01220,map00130,map00627,map00940,map01100,map01110,map01120,map01220	M00117	Flavoprotein	Bacteria	Proteobacteria	Betaproteobacteria	NA	NA	Candidatus Accumulibacter	Candidatus Accumulibacter
74221	NODE_14422_length_6953_cov_88.222674_g300_i8_3	NODE_14422_length_6953_cov_88.222674_g300_i8	K03186	flavin prenyltransferase [EC:2.5.1.129]	Flavoprotein [PF02441.23]	1.70E-145	410	COG0163	H	Flavin prenyltransferase that catalyzes the synthesis of the prenylated FMN cofactor (prenyl-FMN) for 4-hydroxy-3- polyprenylbenzoic acid decarboxylase UbiD. The prenyltransferase is metal-independent and links a dimethylallyl moiety from dimethylallyl monophosphate (DMAP) to the flavin N5 and C6 atoms of FMN	K03186	ko00130,ko00627,ko00940,ko01100,ko01110,ko01120,ko01220,map00130,map00627,map00940,map01100,map01110,map01120,map01220	M00117	Flavoprotein	Bacteria	Proteobacteria	Betaproteobacteria	NA	NA	Candidatus Accumulibacter	Candidatus Accumulibacter
75237	NODE_14608_length_6899_cov_110.539115_g1_i7204_6	NODE_14608_length_6899_cov_110.539115_g1_i7204	K03186	flavin prenyltransferase [EC:2.5.1.129]	Flavoprotein [PF02441.23]	4.06E-128	366	COG0163	H	Flavin prenyltransferase that catalyzes the synthesis of the prenylated FMN cofactor (prenyl-FMN) for 4-hydroxy-3- polyprenylbenzoic acid decarboxylase UbiD. The prenyltransferase is metal-independent and links a dimethylallyl moiety from dimethylallyl monophosphate (DMAP) to the flavin N5 and C6 atoms of FMN	K03186	ko00130,ko00627,ko00940,ko01100,ko01110,ko01120,ko01220,map00130,map00627,map00940,map01100,map01110,map01120,map01220	M00117	Flavoprotein	Bacteria	Proteobacteria	Betaproteobacteria	NA	NA	Candidatus Accumulibacter	Candidatus Accumulibacter
90190	NODE_1757_length_20103_cov_92.310584_g313_i0_2	NODE_1757_length_20103_cov_92.310584_g313_i0	K03186	flavin prenyltransferase [EC:2.5.1.129]	Flavoprotein [PF02441.23]	4.97E-124	355	COG0163	H	Flavin prenyltransferase that catalyzes the synthesis of the prenylated FMN cofactor (prenyl-FMN) for 4-hydroxy-3- polyprenylbenzoic acid decarboxylase UbiD. The prenyltransferase is metal-independent and links a dimethylallyl moiety from dimethylallyl monophosphate (DMAP) to the flavin N5 and C6 atoms of FMN	K03186	ko00130,ko00627,ko00940,ko01100,ko01110,ko01120,ko01220,map00130,map00627,map00940,map01100,map01110,map01120,map01220	M00117	Flavoprotein	Bacteria	Proteobacteria	Betaproteobacteria	NA	NA	Candidatus Accumulibacter	Candidatus Accumulibacter
108562	NODE_2150_length_18277_cov_70.097671_g385_i0_19	NODE_2150_length_18277_cov_70.097671_g385_i0	K03186	flavin prenyltransferase [EC:2.5.1.129]	Flavoprotein [PF02441.23]	1.24E-123	355	COG0163	H	Flavin prenyltransferase that catalyzes the synthesis of the prenylated FMN cofactor (prenyl-FMN) for 4-hydroxy-3- polyprenylbenzoic acid decarboxylase UbiD. The prenyltransferase is metal-independent and links a dimethylallyl moiety from dimethylallyl monophosphate (DMAP) to the flavin N5 and C6 atoms of FMN	K03186	ko00130,ko00627,ko00940,ko01100,ko01110,ko01120,ko01220,map00130,map00627,map00940,map01100,map01110,map01120,map01220	M00117	Flavoprotein	Bacteria	Proteobacteria	Betaproteobacteria	NA	NA	Candidatus Accumulibacter	Candidatus Accumulibacter
119865	NODE_24164_length_5046_cov_33.232254_g1_i10475_2	NODE_24164_length_5046_cov_33.232254_g1_i10475	K03186	flavin prenyltransferase [EC:2.5.1.129]	Flavoprotein [PF02441.23]	3.71E-125	358	COG0163	H	Flavin prenyltransferase that catalyzes the synthesis of the prenylated FMN cofactor (prenyl-FMN) for 4-hydroxy-3- polyprenylbenzoic acid decarboxylase UbiD. The prenyltransferase is metal-independent and links a dimethylallyl moiety from dimethylallyl monophosphate (DMAP) to the flavin N5 and C6 atoms of FMN	K03186	ko00130,ko00627,ko00940,ko01100,ko01110,ko01120,ko01220,map00130,map00627,map00940,map01100,map01110,map01120,map01220	M00117	Flavoprotein	Bacteria	Proteobacteria	Betaproteobacteria	NA	NA	Candidatus Accumulibacter	Candidatus Accumulibacter
131342	NODE_26996_length_4685_cov_19.816132_g7661_i0_3	NODE_26996_length_4685_cov_19.816132_g7661_i0	K03186	flavin prenyltransferase [EC:2.5.1.129]	Flavoprotein [PF02441.23]	6.15E-124	355	COG0163	H	Flavin prenyltransferase that catalyzes the synthesis of the prenylated FMN cofactor (prenyl-FMN) for 4-hydroxy-3- polyprenylbenzoic acid decarboxylase UbiD. The prenyltransferase is metal-independent and links a dimethylallyl moiety from dimethylallyl monophosphate (DMAP) to the flavin N5 and C6 atoms of FMN	K03186	ko00130,ko00627,ko00940,ko01100,ko01110,ko01120,ko01220,map00130,map00627,map00940,map01100,map01110,map01120,map01220	M00117	Flavoprotein	Bacteria	Proteobacteria	Betaproteobacteria	NA	NA	Candidatus Accumulibacter	Candidatus Accumulibacter
131897	NODE_2712_length_16504_cov_570.007182_g1_i1660_13	NODE_2712_length_16504_cov_570.007182_g1_i1660	K03186	flavin prenyltransferase [EC:2.5.1.129]	Flavoprotein [PF02441.23]	9.12E-126	360	COG0163	H	Flavin prenyltransferase that catalyzes the synthesis of the prenylated FMN cofactor (prenyl-FMN) for 4-hydroxy-3- polyprenylbenzoic acid decarboxylase UbiD. The prenyltransferase is metal-independent and links a dimethylallyl moiety from dimethylallyl monophosphate (DMAP) to the flavin N5 and C6 atoms of FMN	K03186	ko00130,ko00627,ko00940,ko01100,ko01110,ko01120,ko01220,map00130,map00627,map00940,map01100,map01110,map01120,map01220	M00117	Flavoprotein	Bacteria	Proteobacteria	Betaproteobacteria	NA	NA	Candidatus Accumulibacter	Candidatus Accumulibacter
171413	NODE_37902_length_3723_cov_35.309589_g7661_i1_6	NODE_37902_length_3723_cov_35.309589_g7661_i1	NA	NA	NA	2.93E-21	88.2	COG0163	H	Flavin prenyltransferase that catalyzes the synthesis of the prenylated FMN cofactor (prenyl-FMN) for 4-hydroxy-3- polyprenylbenzoic acid decarboxylase UbiD. The prenyltransferase is metal-independent and links a dimethylallyl moiety from dimethylallyl monophosphate (DMAP) to the flavin N5 and C6 atoms of FMN	K03186	ko00130,ko00627,ko00940,ko01100,ko01110,ko01120,ko01220,map00130,map00627,map00940,map01100,map01110,map01120,map01220	M00117	Flavoprotein	Bacteria	Proteobacteria	Betaproteobacteria	NA	NA	Candidatus Accumulibacter	Candidatus Accumulibacter
192549	NODE_44193_length_3352_cov_18.700518_g7661_i3_3	NODE_44193_length_3352_cov_18.700518_g7661_i3	K03186	flavin prenyltransferase [EC:2.5.1.129]	Flavoprotein [PF02441.23]	6.66E-124	355	COG0163	H	Flavin prenyltransferase that catalyzes the synthesis of the prenylated FMN cofactor (prenyl-FMN) for 4-hydroxy-3- polyprenylbenzoic acid decarboxylase UbiD. The prenyltransferase is metal-independent and links a dimethylallyl moiety from dimethylallyl monophosphate (DMAP) to the flavin N5 and C6 atoms of FMN	K03186	ko00130,ko00627,ko00940,ko01100,ko01110,ko01120,ko01220,map00130,map00627,map00940,map01100,map01110,map01120,map01220	M00117	Flavoprotein	Bacteria	Proteobacteria	Betaproteobacteria	NA	NA	Candidatus Accumulibacter	Candidatus Accumulibacter
213950	NODE_51034_length_3028_cov_11.026058_g18423_i0_4	NODE_51034_length_3028_cov_11.026058_g18423_i0	K03186	flavin prenyltransferase [EC:2.5.1.129]	Flavoprotein [PF02441.23]	1.98E-132	377	COG0163	H	Flavin prenyltransferase that catalyzes the synthesis of the prenylated FMN cofactor (prenyl-FMN) for 4-hydroxy-3- polyprenylbenzoic acid decarboxylase UbiD. The prenyltransferase is metal-independent and links a dimethylallyl moiety from dimethylallyl monophosphate (DMAP) to the flavin N5 and C6 atoms of FMN	K03186	ko00130,ko00627,ko00940,ko01100,ko01110,ko01120,ko01220,map00130,map00627,map00940,map01100,map01110,map01120,map01220	M00117	Flavoprotein	Bacteria	Proteobacteria	Betaproteobacteria	NA	NA	Candidatus Accumulibacter	Candidatus Accumulibacter
233950	NODE_5794_length_11631_cov_117.462710_g1129_i0_9	NODE_5794_length_11631_cov_117.462710_g1129_i0	K03186	flavin prenyltransferase [EC:2.5.1.129]	Flavoprotein [PF02441.23]	2.00E-141	399	COG0163	H	Flavin prenyltransferase that catalyzes the synthesis of the prenylated FMN cofactor (prenyl-FMN) for 4-hydroxy-3- polyprenylbenzoic acid decarboxylase UbiD. The prenyltransferase is metal-independent and links a dimethylallyl moiety from dimethylallyl monophosphate (DMAP) to the flavin N5 and C6 atoms of FMN	K03186	ko00130,ko00627,ko00940,ko01100,ko01110,ko01120,ko01220,map00130,map00627,map00940,map01100,map01110,map01120,map01220	M00117	Flavoprotein	Bacteria	Proteobacteria	Betaproteobacteria	NA	NA	Candidatus Accumulibacter	Candidatus Accumulibacter
242170	NODE_6096_length_11340_cov_90.791338_g1129_i1_3	NODE_6096_length_11340_cov_90.791338_g1129_i1	K03186	flavin prenyltransferase [EC:2.5.1.129]	Flavoprotein [PF02441.23]	2.00E-141	399	COG0163	H	Flavin prenyltransferase that catalyzes the synthesis of the prenylated FMN cofactor (prenyl-FMN) for 4-hydroxy-3- polyprenylbenzoic acid decarboxylase UbiD. The prenyltransferase is metal-independent and links a dimethylallyl moiety from dimethylallyl monophosphate (DMAP) to the flavin N5 and C6 atoms of FMN	K03186	ko00130,ko00627,ko00940,ko01100,ko01110,ko01120,ko01220,map00130,map00627,map00940,map01100,map01110,map01120,map01220	M00117	Flavoprotein	Bacteria	Proteobacteria	Betaproteobacteria	NA	NA	Candidatus Accumulibacter	Candidatus Accumulibacter
260354	NODE_67822_length_2463_cov_4.248117_g27607_i0_2	NODE_67822_length_2463_cov_4.248117_g27607_i0	K03186	flavin prenyltransferase [EC:2.5.1.129]	Flavoprotein [PF02441.23]	9.01E-126	360	COG0163	H	Flavin prenyltransferase that catalyzes the synthesis of the prenylated FMN cofactor (prenyl-FMN) for 4-hydroxy-3- polyprenylbenzoic acid decarboxylase UbiD. The prenyltransferase is metal-independent and links a dimethylallyl moiety from dimethylallyl monophosphate (DMAP) to the flavin N5 and C6 atoms of FMN	K03186	ko00130,ko00627,ko00940,ko01100,ko01110,ko01120,ko01220,map00130,map00627,map00940,map01100,map01110,map01120,map01220	M00117	Flavoprotein	Bacteria	Proteobacteria	Betaproteobacteria	NA	NA	Candidatus Accumulibacter	Candidatus Accumulibacter
265778	NODE_69904_length_2409_cov_10.167380_g28826_i0_3	NODE_69904_length_2409_cov_10.167380_g28826_i0	K03186	flavin prenyltransferase [EC:2.5.1.129]	NA	6.91E-45	151	COG0163	H	Flavin prenyltransferase that catalyzes the synthesis of the prenylated FMN cofactor (prenyl-FMN) for 4-hydroxy-3- polyprenylbenzoic acid decarboxylase UbiD. The prenyltransferase is metal-independent and links a dimethylallyl moiety from dimethylallyl monophosphate (DMAP) to the flavin N5 and C6 atoms of FMN	K03186	ko00130,ko00627,ko00940,ko01100,ko01110,ko01120,ko01220,map00130,map00627,map00940,map01100,map01110,map01120,map01220	M00117	Flavoprotein	Bacteria	Proteobacteria	Betaproteobacteria	NA	NA	Candidatus Accumulibacter	Candidatus Accumulibacter
269498	NODE_7132_length_10412_cov_112.510494_g1_i3965_11	NODE_7132_length_10412_cov_112.510494_g1_i3965	K03186	flavin prenyltransferase [EC:2.5.1.129]	Flavoprotein [PF02441.23]	4.06E-128	366	COG0163	H	Flavin prenyltransferase that catalyzes the synthesis of the prenylated FMN cofactor (prenyl-FMN) for 4-hydroxy-3- polyprenylbenzoic acid decarboxylase UbiD. The prenyltransferase is metal-independent and links a dimethylallyl moiety from dimethylallyl monophosphate (DMAP) to the flavin N5 and C6 atoms of FMN	K03186	ko00130,ko00627,ko00940,ko01100,ko01110,ko01120,ko01220,map00130,map00627,map00940,map01100,map01110,map01120,map01220	M00117	Flavoprotein	Bacteria	Proteobacteria	Betaproteobacteria	NA	NA	Candidatus Accumulibacter	Candidatus Accumulibacter
276360	NODE_7398_length_10212_cov_192.364138_g1_i4094_10	NODE_7398_length_10212_cov_192.364138_g1_i4094	K03186	flavin prenyltransferase [EC:2.5.1.129]	Flavoprotein [PF02441.23]	4.06E-128	366	COG0163	H	Flavin prenyltransferase that catalyzes the synthesis of the prenylated FMN cofactor (prenyl-FMN) for 4-hydroxy-3- polyprenylbenzoic acid decarboxylase UbiD. The prenyltransferase is metal-independent and links a dimethylallyl moiety from dimethylallyl monophosphate (DMAP) to the flavin N5 and C6 atoms of FMN	K03186	ko00130,ko00627,ko00940,ko01100,ko01110,ko01120,ko01220,map00130,map00627,map00940,map01100,map01110,map01120,map01220	M00117	Flavoprotein	Bacteria	Proteobacteria	Betaproteobacteria	NA	NA	Candidatus Accumulibacter	Candidatus Accumulibacter
263672	NODE_69122_length_2428_cov_7.404246_g28367_i0_2	NODE_69122_length_2428_cov_7.404246_g28367_i0	K03186	flavin prenyltransferase [EC:2.5.1.129]	Flavoprotein [PF02441.23]	6.00E-83	252	COG0163	H	Flavin prenyltransferase that catalyzes the synthesis of the prenylated FMN cofactor (prenyl-FMN) for 4-hydroxy-3- polyprenylbenzoic acid decarboxylase UbiD. The prenyltransferase is metal-independent and links a dimethylallyl moiety from dimethylallyl monophosphate (DMAP) to the flavin N5 and C6 atoms of FMN	K03186	ko00130,ko00627,ko00940,ko01100,ko01110,ko01120,ko01220,map00130,map00627,map00940,map01100,map01110,map01120,map01220	M00117	Flavoprotein	Bacteria	Proteobacteria	Gammaproteobacteria	NA	Candidatus Competibacteraceae	Candidatus Contendobacter	Candidatus Contendobacter
304214	NODE_8539_length_9407_cov_66.229376_g1809_i0_8	NODE_8539_length_9407_cov_66.229376_g1809_i0	K03186	flavin prenyltransferase [EC:2.5.1.129]	Flavoprotein [PF02441.23]	3.82E-82	250	COG0163	H	Flavin prenyltransferase that catalyzes the synthesis of the prenylated FMN cofactor (prenyl-FMN) for 4-hydroxy-3- polyprenylbenzoic acid decarboxylase UbiD. The prenyltransferase is metal-independent and links a dimethylallyl moiety from dimethylallyl monophosphate (DMAP) to the flavin N5 and C6 atoms of FMN	K03186	ko00130,ko00627,ko00940,ko01100,ko01110,ko01120,ko01220,map00130,map00627,map00940,map01100,map01110,map01120,map01220	M00117	Flavoprotein	Bacteria	Proteobacteria	Gammaproteobacteria	NA	Candidatus Competibacteraceae	Candidatus Contendobacter	Candidatus Contendobacter
15177	NODE_107116_length_1761_cov_5.761848_g53530_i0_2	NODE_107116_length_1761_cov_5.761848_g53530_i0	K03186	flavin prenyltransferase [EC:2.5.1.129]	Flavoprotein [PF02441.23]	4.11E-106	309	COG0163	H	Flavin prenyltransferase that catalyzes the synthesis of the prenylated FMN cofactor (prenyl-FMN) for 4-hydroxy-3- polyprenylbenzoic acid decarboxylase UbiD. The prenyltransferase is metal-independent and links a dimethylallyl moiety from dimethylallyl monophosphate (DMAP) to the flavin N5 and C6 atoms of FMN	K03186	ko00130,ko00627,ko00940,ko01100,ko01110,ko01120,ko01220,map00130,map00627,map00940,map01100,map01110,map01120,map01220	M00117	Flavoprotein	Bacteria	Proteobacteria	Betaproteobacteria	Burkholderiales	Oxalobacteraceae	Duganella	Duganella
247468	NODE_6295_length_11144_cov_15.792160_g1242_i0_12	NODE_6295_length_11144_cov_15.792160_g1242_i0	K03186	flavin prenyltransferase [EC:2.5.1.129]	Flavoprotein [PF02441.23]	1.23E-115	333	COG0163	H	Flavin prenyltransferase that catalyzes the synthesis of the prenylated FMN cofactor (prenyl-FMN) for 4-hydroxy-3- polyprenylbenzoic acid decarboxylase UbiD. The prenyltransferase is metal-independent and links a dimethylallyl moiety from dimethylallyl monophosphate (DMAP) to the flavin N5 and C6 atoms of FMN	K03186	ko00130,ko00627,ko00940,ko01100,ko01110,ko01120,ko01220,map00130,map00627,map00940,map01100,map01110,map01120,map01220	M00117	Flavoprotein	Bacteria	Acidobacteria	Holophagae	Holophagales	Holophagaceae	Geothrix	Geothrix
69856	NODE_1361_length_22350_cov_27.891682_g232_i0_3	NODE_1361_length_22350_cov_27.891682_g232_i0	K03186	flavin prenyltransferase [EC:2.5.1.129]	Flavoprotein [PF02441.23]	2.51E-81	248	COG0163	H	Flavin prenyltransferase that catalyzes the synthesis of the prenylated FMN cofactor (prenyl-FMN) for 4-hydroxy-3- polyprenylbenzoic acid decarboxylase UbiD. The prenyltransferase is metal-independent and links a dimethylallyl moiety from dimethylallyl monophosphate (DMAP) to the flavin N5 and C6 atoms of FMN	K03186	ko00130,ko00627,ko00940,ko01100,ko01110,ko01120,ko01220,map00130,map00627,map00940,map01100,map01110,map01120,map01220	M00117	Flavoprotein	Bacteria	Proteobacteria	Gammaproteobacteria	NA	Candidatus Competibacteraceae	NA	NA
108350	NODE_21477_length_5441_cov_6.608793_g5670_i0_4	NODE_21477_length_5441_cov_6.608793_g5670_i0	K03186	flavin prenyltransferase [EC:2.5.1.129]	NA	6.30E-100	293	COG0163	H	Flavin prenyltransferase that catalyzes the synthesis of the prenylated FMN cofactor (prenyl-FMN) for 4-hydroxy-3- polyprenylbenzoic acid decarboxylase UbiD. The prenyltransferase is metal-independent and links a dimethylallyl moiety from dimethylallyl monophosphate (DMAP) to the flavin N5 and C6 atoms of FMN	K03186	ko00130,ko00627,ko00940,ko01100,ko01110,ko01120,ko01220,map00130,map00627,map00940,map01100,map01110,map01120,map01220	M00117	Flavoprotein	Bacteria	Proteobacteria	Deltaproteobacteria	NA	NA	NA	NA
121877	NODE_2463_length_17157_cov_18.006088_g278_i2_12	NODE_2463_length_17157_cov_18.006088_g278_i2	K03186	flavin prenyltransferase [EC:2.5.1.129]	Flavoprotein [PF02441.23]	1.82E-73	227	COG0163	H	Flavin prenyltransferase that catalyzes the synthesis of the prenylated FMN cofactor (prenyl-FMN) for phenolic acid decarboxylase C. Involved in the decarboxylation and detoxification of phenolic derivatives under both aerobic and anaerobic conditions	K03186	ko00130,ko00627,ko00940,ko01100,ko01110,ko01120,ko01220,map00130,map00627,map00940,map01100,map01110,map01120,map01220	M00117	Flavoprotein	Bacteria	Proteobacteria	Gammaproteobacteria	NA	NA	NA	NA
134429	NODE_27787_length_4599_cov_19.819266_g278_i7_2	NODE_27787_length_4599_cov_19.819266_g278_i7	K03186	flavin prenyltransferase [EC:2.5.1.129]	Flavoprotein [PF02441.23]	1.82E-73	227	COG0163	H	Flavin prenyltransferase that catalyzes the synthesis of the prenylated FMN cofactor (prenyl-FMN) for phenolic acid decarboxylase C. Involved in the decarboxylation and detoxification of phenolic derivatives under both aerobic and anaerobic conditions	K03186	ko00130,ko00627,ko00940,ko01100,ko01110,ko01120,ko01220,map00130,map00627,map00940,map01100,map01110,map01120,map01220	M00117	Flavoprotein	Bacteria	Proteobacteria	Gammaproteobacteria	NA	NA	NA	NA
152784	NODE_32692_length_4123_cov_3.960000_g9916_i0_2	NODE_32692_length_4123_cov_3.960000_g9916_i0	K03186	flavin prenyltransferase [EC:2.5.1.129]	Flavoprotein [PF02441.23]	2.27E-62	199	COG0163	H	Flavin prenyltransferase that catalyzes the synthesis of the prenylated FMN cofactor (prenyl-FMN) for 4-hydroxy-3- polyprenylbenzoic acid decarboxylase UbiD. The prenyltransferase is metal-independent and links a dimethylallyl moiety from dimethylallyl monophosphate (DMAP) to the flavin N5 and C6 atoms of FMN	K03186	ko00130,ko00627,ko00940,ko01100,ko01110,ko01120,ko01220,map00130,map00627,map00940,map01100,map01110,map01120,map01220	M00117	Flavoprotein	Bacteria	Gemmatimonadetes	NA	NA	NA	NA	NA
169489	NODE_37328_length_3764_cov_52.353292_g11899_i0_5	NODE_37328_length_3764_cov_52.353292_g11899_i0	K03186	flavin prenyltransferase [EC:2.5.1.129]	Flavoprotein [PF02441.23]	1.41E-112	327	COG0163	H	Flavin prenyltransferase that catalyzes the synthesis of the prenylated FMN cofactor (prenyl-FMN) for 4-hydroxy-3- polyprenylbenzoic acid decarboxylase UbiD. The prenyltransferase is metal-independent and links a dimethylallyl moiety from dimethylallyl monophosphate (DMAP) to the flavin N5 and C6 atoms of FMN	K03186	ko00130,ko00627,ko00940,ko01100,ko01110,ko01120,ko01220,map00130,map00627,map00940,map01100,map01110,map01120,map01220	M00117	Flavoprotein	Bacteria	Proteobacteria	Betaproteobacteria	NA	NA	NA	NA
235342	NODE_5844_length_11587_cov_16.928174_g1_i3338_3	NODE_5844_length_11587_cov_16.928174_g1_i3338	K03186	flavin prenyltransferase [EC:2.5.1.129]	Flavoprotein [PF02441.23]	5.32E-120	345	COG0163	H	Flavin prenyltransferase that catalyzes the synthesis of the prenylated FMN cofactor (prenyl-FMN) for 4-hydroxy-3- polyprenylbenzoic acid decarboxylase UbiD. The prenyltransferase is metal-independent and links a dimethylallyl moiety from dimethylallyl monophosphate (DMAP) to the flavin N5 and C6 atoms of FMN	K03186	ko00130,ko00627,ko00940,ko01100,ko01110,ko01120,ko01220,map00130,map00627,map00940,map01100,map01110,map01120,map01220	M00117	Flavoprotein	Bacteria	Proteobacteria	Betaproteobacteria	NA	NA	NA	NA
241000	NODE_60533_length_2675_cov_19.704074_g6290_i34_5	NODE_60533_length_2675_cov_19.704074_g6290_i34	K03186	flavin prenyltransferase [EC:2.5.1.129]	NA	2.74E-26	102	COG0163	H	Flavin prenyltransferase that catalyzes the synthesis of the prenylated FMN cofactor (prenyl-FMN) for 4-hydroxy-3- polyprenylbenzoic acid decarboxylase UbiD. The prenyltransferase is metal-independent and links a dimethylallyl moiety from dimethylallyl monophosphate (DMAP) to the flavin N5 and C6 atoms of FMN	K03186	ko00130,ko00627,ko00940,ko01100,ko01110,ko01120,ko01220,map00130,map00627,map00940,map01100,map01110,map01120,map01220	M00117	Flavoprotein	Bacteria	Proteobacteria	Gammaproteobacteria	NA	Candidatus Competibacteraceae	NA	NA
255693	NODE_66068_length_2511_cov_7.496719_g14036_i2_1	NODE_66068_length_2511_cov_7.496719_g14036_i2	K03186	flavin prenyltransferase [EC:2.5.1.129]	Flavoprotein [PF02441.23]	3.05E-96	284	COG0163	H	Flavin prenyltransferase that catalyzes the synthesis of the prenylated FMN cofactor (prenyl-FMN) for 4-hydroxy-3- polyprenylbenzoic acid decarboxylase UbiD. The prenyltransferase is metal-independent and links a dimethylallyl moiety from dimethylallyl monophosphate (DMAP) to the flavin N5 and C6 atoms of FMN	K03186	ko00130,ko00627,ko00940,ko01100,ko01110,ko01120,ko01220,map00130,map00627,map00940,map01100,map01110,map01120,map01220	M00117	Flavoprotein	Bacteria	Proteobacteria	Betaproteobacteria	Burkholderiales	NA	NA	NA
284726	NODE_77351_length_2236_cov_9.412390_g33298_i0_3	NODE_77351_length_2236_cov_9.412390_g33298_i0	K03186	flavin prenyltransferase [EC:2.5.1.129]	Flavoprotein [PF02441.23]	5.69E-87	261	COG0163	H	Flavin prenyltransferase that catalyzes the synthesis of the prenylated FMN cofactor (prenyl-FMN) for 4-hydroxy-3- polyprenylbenzoic acid decarboxylase UbiD. The prenyltransferase is metal-independent and links a dimethylallyl moiety from dimethylallyl monophosphate (DMAP) to the flavin N5 and C6 atoms of FMN	K03186	ko00130,ko00627,ko00940,ko01100,ko01110,ko01120,ko01220,map00130,map00627,map00940,map01100,map01110,map01120,map01220	M00117	Flavoprotein	Bacteria	Proteobacteria	Alphaproteobacteria	NA	NA	NA	NA
284961	NODE_77468_length_2234_cov_3.847293_g33383_i0_3	NODE_77468_length_2234_cov_3.847293_g33383_i0	K03186	flavin prenyltransferase [EC:2.5.1.129]	Flavoprotein [PF02441.23]	1.83E-106	310	COG0163	H	Flavin prenyltransferase that catalyzes the synthesis of the prenylated FMN cofactor (prenyl-FMN) for 4-hydroxy-3- polyprenylbenzoic acid decarboxylase UbiD. The prenyltransferase is metal-independent and links a dimethylallyl moiety from dimethylallyl monophosphate (DMAP) to the flavin N5 and C6 atoms of FMN	K03186	ko00130,ko00627,ko00940,ko01100,ko01110,ko01120,ko01220,map00130,map00627,map00940,map01100,map01110,map01120,map01220	M00117	Flavoprotein	Bacteria	Proteobacteria	Betaproteobacteria	Rhodocyclales	Rhodocyclaceae	NA	NA
312196	NODE_88750_length_2021_cov_4.199179_g33383_i1_2	NODE_88750_length_2021_cov_4.199179_g33383_i1	K03186	flavin prenyltransferase [EC:2.5.1.129]	Flavoprotein [PF02441.23]	6.39E-107	311	COG0163	H	Flavin prenyltransferase that catalyzes the synthesis of the prenylated FMN cofactor (prenyl-FMN) for 4-hydroxy-3- polyprenylbenzoic acid decarboxylase UbiD. The prenyltransferase is metal-independent and links a dimethylallyl moiety from dimethylallyl monophosphate (DMAP) to the flavin N5 and C6 atoms of FMN	K03186	ko00130,ko00627,ko00940,ko01100,ko01110,ko01120,ko01220,map00130,map00627,map00940,map01100,map01110,map01120,map01220	M00117	Flavoprotein	Bacteria	Proteobacteria	Betaproteobacteria	Rhodocyclales	Rhodocyclaceae	NA	NA
314819	NODE_89853_length_2003_cov_6.589119_g41403_i0_2	NODE_89853_length_2003_cov_6.589119_g41403_i0	K03186	flavin prenyltransferase [EC:2.5.1.129]	Flavoprotein [PF02441.23]	3.15E-95	281	COG0163	H	Flavin prenyltransferase that catalyzes the synthesis of the prenylated FMN cofactor (prenyl-FMN) for 4-hydroxy-3- polyprenylbenzoic acid decarboxylase UbiD. The prenyltransferase is metal-independent and links a dimethylallyl moiety from dimethylallyl monophosphate (DMAP) to the flavin N5 and C6 atoms of FMN	K03186	ko00130,ko00627,ko00940,ko01100,ko01110,ko01120,ko01220,map00130,map00627,map00940,map01100,map01110,map01120,map01220	M00117	Flavoprotein	Bacteria	Proteobacteria	Betaproteobacteria	Burkholderiales	NA	NA	NA
322632	NODE_93188_length_1951_cov_5.588924_g43688_i0_1	NODE_93188_length_1951_cov_5.588924_g43688_i0	K03186	flavin prenyltransferase [EC:2.5.1.129]	NA	3.04E-49	162	COG0163	H	Flavin prenyltransferase that catalyzes the synthesis of the prenylated FMN cofactor (prenyl-FMN) for 4-hydroxy-3- polyprenylbenzoic acid decarboxylase UbiD. The prenyltransferase is metal-independent and links a dimethylallyl moiety from dimethylallyl monophosphate (DMAP) to the flavin N5 and C6 atoms of FMN	K03186	ko00130,ko00627,ko00940,ko01100,ko01110,ko01120,ko01220,map00130,map00627,map00940,map01100,map01110,map01120,map01220	M00117	Flavoprotein	Bacteria	Proteobacteria	Alphaproteobacteria	NA	NA	NA	NA
331119	NODE_97039_length_1893_cov_39.403297_g46364_i0_1	NODE_97039_length_1893_cov_39.403297_g46364_i0	K03186	flavin prenyltransferase [EC:2.5.1.129]	Flavoprotein [PF02441.23]	4.06E-79	241	COG0163	H	Flavin prenyltransferase that catalyzes the synthesis of the prenylated FMN cofactor (prenyl-FMN) for 4-hydroxy-3- polyprenylbenzoic acid decarboxylase UbiD. The prenyltransferase is metal-independent and links a dimethylallyl moiety from dimethylallyl monophosphate (DMAP) to the flavin N5 and C6 atoms of FMN	K03186	ko00130,ko00627,ko00940,ko01100,ko01110,ko01120,ko01220,map00130,map00627,map00940,map01100,map01110,map01120,map01220	M00117	Flavoprotein	Bacteria	Proteobacteria	Alphaproteobacteria	NA	NA	NA	NA
132315	NODE_27251_length_4660_cov_36.199913_g1_i11404_7	NODE_27251_length_4660_cov_36.199913_g1_i11404	K03186	flavin prenyltransferase [EC:2.5.1.129]	Flavoprotein [PF02441.23]	3.07E-118	341	COG0163	H	Flavin prenyltransferase that catalyzes the synthesis of the prenylated FMN cofactor (prenyl-FMN) for 4-hydroxy-3- polyprenylbenzoic acid decarboxylase UbiD. The prenyltransferase is metal-independent and links a dimethylallyl moiety from dimethylallyl monophosphate (DMAP) to the flavin N5 and C6 atoms of FMN	K03186	ko00130,ko00627,ko00940,ko01100,ko01110,ko01120,ko01220,map00130,map00627,map00940,map01100,map01110,map01120,map01220	M00117	Flavoprotein	Bacteria	Proteobacteria	Betaproteobacteria	Rhodocyclales	Rhodocyclaceae	Propionivibrio	Propionivibrio
295261	NODE_8162_length_9644_cov_289.181068_g1_i4450_4	NODE_8162_length_9644_cov_289.181068_g1_i4450	K03186	flavin prenyltransferase [EC:2.5.1.129]	Flavoprotein [PF02441.23]	3.07E-118	341	COG0163	H	Flavin prenyltransferase that catalyzes the synthesis of the prenylated FMN cofactor (prenyl-FMN) for 4-hydroxy-3- polyprenylbenzoic acid decarboxylase UbiD. The prenyltransferase is metal-independent and links a dimethylallyl moiety from dimethylallyl monophosphate (DMAP) to the flavin N5 and C6 atoms of FMN	K03186	ko00130,ko00627,ko00940,ko01100,ko01110,ko01120,ko01220,map00130,map00627,map00940,map01100,map01110,map01120,map01220	M00117	Flavoprotein	Bacteria	Proteobacteria	Betaproteobacteria	Rhodocyclales	Rhodocyclaceae	Propionivibrio	Propionivibrio
50820	NODE_12441_length_7596_cov_99.256680_g2808_i0_2	NODE_12441_length_7596_cov_99.256680_g2808_i0	K03186	flavin prenyltransferase [EC:2.5.1.129]	Flavoprotein [PF02441.23]	9.12E-126	360	COG0163	H	Flavin prenyltransferase that catalyzes the synthesis of the prenylated FMN cofactor (prenyl-FMN) for 4-hydroxy-3- polyprenylbenzoic acid decarboxylase UbiD. The prenyltransferase is metal-independent and links a dimethylallyl moiety from dimethylallyl monophosphate (DMAP) to the flavin N5 and C6 atoms of FMN	K03186	ko00130,ko00627,ko00940,ko01100,ko01110,ko01120,ko01220,map00130,map00627,map00940,map01100,map01110,map01120,map01220	M00117	Flavoprotein	Bacteria	Proteobacteria	Betaproteobacteria	Rhodocyclales	Rhodocyclaceae	Rhodocyclus	Rhodocyclus
222964	NODE_54078_length_2900_cov_13.996463_g13180_i1_2	NODE_54078_length_2900_cov_13.996463_g13180_i1	K03186	flavin prenyltransferase [EC:2.5.1.129]	Flavoprotein [PF02441.23]	8.59E-86	259	COG0163	H	Flavin prenyltransferase that catalyzes the synthesis of the prenylated FMN cofactor (prenyl-FMN) for 4-hydroxy-3- polyprenylbenzoic acid decarboxylase UbiD. The prenyltransferase is metal-independent and links a dimethylallyl moiety from dimethylallyl monophosphate (DMAP) to the flavin N5 and C6 atoms of FMN	K03186	ko00130,ko00627,ko00940,ko01100,ko01110,ko01120,ko01220,map00130,map00627,map00940,map01100,map01110,map01120,map01220	M00117	Flavoprotein	Bacteria	Proteobacteria	Betaproteobacteria	Burkholderiales	Comamonadaceae	Rhodoferax	Rhodoferax
185408	NODE_42028_length_3472_cov_10.390409_g14036_i0_3	NODE_42028_length_3472_cov_10.390409_g14036_i0	K03186	flavin prenyltransferase [EC:2.5.1.129]	Flavoprotein [PF02441.23]	2.91E-94	279	COG0163	H	Flavin prenyltransferase that catalyzes the synthesis of the prenylated FMN cofactor (prenyl-FMN) for 4-hydroxy-3- polyprenylbenzoic acid decarboxylase UbiD. The prenyltransferase is metal-independent and links a dimethylallyl moiety from dimethylallyl monophosphate (DMAP) to the flavin N5 and C6 atoms of FMN	K03186	ko00130,ko00627,ko00940,ko01100,ko01110,ko01120,ko01220,map00130,map00627,map00940,map01100,map01110,map01120,map01220	M00117	Flavoprotein	Bacteria	Proteobacteria	Betaproteobacteria	Burkholderiales	NA	Rubrivivax	Rubrivivax
232184	NODE_57310_length_2783_cov_7.102952_g21711_i0_1	NODE_57310_length_2783_cov_7.102952_g21711_i0	NA	NA	NA	5.40E-39	135	COG0163	H	Flavin prenyltransferase that catalyzes the synthesis of the prenylated FMN cofactor (prenyl-FMN) for 4-hydroxy-3- polyprenylbenzoic acid decarboxylase UbiD. The prenyltransferase is metal-independent and links a dimethylallyl moiety from dimethylallyl monophosphate (DMAP) to the flavin N5 and C6 atoms of FMN	K03186	ko00130,ko00627,ko00940,ko01100,ko01110,ko01120,ko01220,map00130,map00627,map00940,map01100,map01110,map01120,map01220	M00117	Flavoprotein	Bacteria	Proteobacteria	Betaproteobacteria	Rhodocyclales	Zoogloeaceae	Zoogloea	Zoogloea
122127	NODE_2469_length_17150_cov_9.059612_g440_i0_13	NODE_2469_length_17150_cov_9.059612_g440_i0	K03186	flavin prenyltransferase [EC:2.5.1.129]	Flavoprotein [PF02441.23]	7.97E-82	248	COG0163	H	Flavin prenyltransferase that catalyzes the synthesis of the prenylated FMN cofactor (prenyl-FMN) for 4-hydroxy-3- polyprenylbenzoic acid decarboxylase UbiD. The prenyltransferase is metal-independent and links a dimethylallyl moiety from dimethylallyl monophosphate (DMAP) to the flavin N5 and C6 atoms of FMN	K03186,K16875	ko00130,ko00365,ko00627,ko00940,ko01100,ko01110,ko01120,ko01220,map00130,map00365,map00627,map00940,map01100,map01110,map01120,map01220	M00117	Flavoprotein	Bacteria	Proteobacteria	Betaproteobacteria	Burkholderiales	Comamonadaceae	Simplicispira	Simplicispira
5273	NODE_10251_length_8493_cov_393.145249_g1_i5359_8	NODE_10251_length_8493_cov_393.145249_g1_i5359	K03187	urease accessory protein	UreE urease accessory protein, C-terminal domain [PF05194.16]; UreE urease accessory protein, N-terminal domain [PF02814.19]	7.66E-88	262	COG2371	O	Involved in urease metallocenter assembly. Binds nickel. Probably functions as a nickel donor during metallocenter assembly	K03187	NA	NA	UreE_C,UreE_N	Bacteria	Proteobacteria	Betaproteobacteria	NA	NA	Candidatus Accumulibacter	Candidatus Accumulibacter
18090	NODE_108532_length_1744_cov_131.603232_g1_i23035_2	NODE_108532_length_1744_cov_131.603232_g1_i23035	K03187	urease accessory protein	UreE urease accessory protein, C-terminal domain [PF05194.16]; UreE urease accessory protein, N-terminal domain [PF02814.19]	7.66E-88	262	COG2371	O	Involved in urease metallocenter assembly. Binds nickel. Probably functions as a nickel donor during metallocenter assembly	K03187	NA	NA	UreE_C,UreE_N	Bacteria	Proteobacteria	Betaproteobacteria	NA	NA	Candidatus Accumulibacter	Candidatus Accumulibacter
34442	NODE_116471_length_1656_cov_120.492735_g60398_i0_1	NODE_116471_length_1656_cov_120.492735_g60398_i0	K03187	urease accessory protein	UreE urease accessory protein, C-terminal domain [PF05194.16]	9.56E-63	196	COG2371	O	Involved in urease metallocenter assembly. Binds nickel. Probably functions as a nickel donor during metallocenter assembly	K03187	NA	NA	UreE_C,UreE_N	Bacteria	Proteobacteria	Betaproteobacteria	NA	NA	Candidatus Accumulibacter	Candidatus Accumulibacter
77077	NODE_1495_length_21525_cov_71.365467_g259_i0_19	NODE_1495_length_21525_cov_71.365467_g259_i0	K03187	urease accessory protein	UreE urease accessory protein, C-terminal domain [PF05194.16]; UreE urease accessory protein, N-terminal domain [PF02814.19]	2.15E-84	253	COG2371	O	Involved in urease metallocenter assembly. Binds nickel. Probably functions as a nickel donor during metallocenter assembly	K03187	NA	NA	UreE_C,UreE_N	Bacteria	Proteobacteria	Betaproteobacteria	NA	NA	Candidatus Accumulibacter	Candidatus Accumulibacter
90467	NODE_17629_length_6165_cov_14.053185_g1_i8308_8	NODE_17629_length_6165_cov_14.053185_g1_i8308	K03187	urease accessory protein	UreE urease accessory protein, C-terminal domain [PF05194.16]	1.76E-28	107	COG2371	O	Involved in urease metallocenter assembly. Binds nickel. Probably functions as a nickel donor during metallocenter assembly	K03187	NA	NA	UreE_C,UreE_N	Bacteria	Proteobacteria	Betaproteobacteria	NA	NA	Candidatus Accumulibacter	Candidatus Accumulibacter
117654	NODE_23600_length_5122_cov_13.469598_g6404_i0_2	NODE_23600_length_5122_cov_13.469598_g6404_i0	K03187	urease accessory protein	UreE urease accessory protein, C-terminal domain [PF05194.16]; UreE urease accessory protein, N-terminal domain [PF02814.19]	1.15E-106	310	COG2371	O	Involved in urease metallocenter assembly. Binds nickel. Probably functions as a nickel donor during metallocenter assembly	K03187	NA	NA	UreE_C,UreE_N	Bacteria	Proteobacteria	Betaproteobacteria	NA	NA	Candidatus Accumulibacter	Candidatus Accumulibacter
131767	NODE_270_length_38121_cov_258.656460_g1_i156_11	NODE_270_length_38121_cov_258.656460_g1_i156	K03187	urease accessory protein	UreE urease accessory protein, C-terminal domain [PF05194.16]; UreE urease accessory protein, N-terminal domain [PF02814.19]	2.56E-87	261	COG2371	O	Involved in urease metallocenter assembly. Binds nickel. Probably functions as a nickel donor during metallocenter assembly	K03187	NA	NA	UreE_C,UreE_N	Bacteria	Proteobacteria	Betaproteobacteria	NA	NA	Candidatus Accumulibacter	Candidatus Accumulibacter
150287	NODE_31_length_56784_cov_238.597485_g11_i0_44	NODE_31_length_56784_cov_238.597485_g11_i0	K03187	urease accessory protein	UreE urease accessory protein, C-terminal domain [PF05194.16]; UreE urease accessory protein, N-terminal domain [PF02814.19]	2.40E-129	367	COG2371	O	Involved in urease metallocenter assembly. Binds nickel. Probably functions as a nickel donor during metallocenter assembly	K03187	NA	NA	UreE_C,UreE_N	Bacteria	Proteobacteria	Betaproteobacteria	NA	NA	Candidatus Accumulibacter	Candidatus Accumulibacter
150468	NODE_32056_length_4178_cov_17.656516_g6404_i1_3	NODE_32056_length_4178_cov_17.656516_g6404_i1	K03187	urease accessory protein	UreE urease accessory protein, C-terminal domain [PF05194.16]; UreE urease accessory protein, N-terminal domain [PF02814.19]	1.15E-106	310	COG2371	O	Involved in urease metallocenter assembly. Binds nickel. Probably functions as a nickel donor during metallocenter assembly	K03187	NA	NA	UreE_C,UreE_N	Bacteria	Proteobacteria	Betaproteobacteria	NA	NA	Candidatus Accumulibacter	Candidatus Accumulibacter
172083	NODE_38105_length_3709_cov_45.199670_g1_i14159_2	NODE_38105_length_3709_cov_45.199670_g1_i14159	K03187	urease accessory protein	UreE urease accessory protein, C-terminal domain [PF05194.16]; UreE urease accessory protein, N-terminal domain [PF02814.19]	7.66E-88	262	COG2371	O	Involved in urease metallocenter assembly. Binds nickel. Probably functions as a nickel donor during metallocenter assembly	K03187	NA	NA	UreE_C,UreE_N	Bacteria	Proteobacteria	Betaproteobacteria	NA	NA	Candidatus Accumulibacter	Candidatus Accumulibacter
178420	NODE_39992_length_3591_cov_34.795338_g13086_i0_1	NODE_39992_length_3591_cov_34.795338_g13086_i0	K03187	urease accessory protein	UreE urease accessory protein, C-terminal domain [PF05194.16]; UreE urease accessory protein, N-terminal domain [PF02814.19]	2.63E-74	226	COG2371	O	Involved in urease metallocenter assembly. Binds nickel. Probably functions as a nickel donor during metallocenter assembly	K03187	NA	NA	UreE_C,UreE_N	Bacteria	Proteobacteria	Betaproteobacteria	NA	NA	Candidatus Accumulibacter	Candidatus Accumulibacter
199318	NODE_46249_length_3247_cov_32.097669_g16033_i0_3	NODE_46249_length_3247_cov_32.097669_g16033_i0	K03187	urease accessory protein	UreE urease accessory protein, C-terminal domain [PF05194.16]; UreE urease accessory protein, N-terminal domain [PF02814.19]	3.43E-92	273	COG2371	O	Involved in urease metallocenter assembly. Binds nickel. Probably functions as a nickel donor during metallocenter assembly	K03187	NA	NA	UreE_C,UreE_N	Bacteria	Proteobacteria	Betaproteobacteria	NA	NA	Candidatus Accumulibacter	Candidatus Accumulibacter
202032	NODE_47135_length_3203_cov_10.102875_g1_i16002_1	NODE_47135_length_3203_cov_10.102875_g1_i16002	K03187	urease accessory protein	UreE urease accessory protein, C-terminal domain [PF05194.16]; UreE urease accessory protein, N-terminal domain [PF02814.19]	1.39E-66	206	COG2371	O	Involved in urease metallocenter assembly. Binds nickel. Probably functions as a nickel donor during metallocenter assembly	K03187	NA	NA	UreE_C,UreE_N	Bacteria	Proteobacteria	Betaproteobacteria	NA	NA	Candidatus Accumulibacter	Candidatus Accumulibacter
214090	NODE_5107_length_12334_cov_367.523693_g972_i0_2	NODE_5107_length_12334_cov_367.523693_g972_i0	K03187	urease accessory protein	UreE urease accessory protein, C-terminal domain [PF05194.16]; UreE urease accessory protein, N-terminal domain [PF02814.19]	2.11E-119	342	COG2371	O	Involved in urease metallocenter assembly. Binds nickel. Probably functions as a nickel donor during metallocenter assembly	K03187	NA	NA	UreE_C,UreE_N	Bacteria	Proteobacteria	Betaproteobacteria	NA	NA	Candidatus Accumulibacter	Candidatus Accumulibacter
231397	NODE_57067_length_2791_cov_51.345843_g21568_i0_1	NODE_57067_length_2791_cov_51.345843_g21568_i0	K03187	urease accessory protein	UreE urease accessory protein, C-terminal domain [PF05194.16]; UreE urease accessory protein, N-terminal domain [PF02814.19]	3.51E-49	162	COG2371	O	Involved in urease metallocenter assembly. Binds nickel. Probably functions as a nickel donor during metallocenter assembly	K03187	NA	NA	UreE_C,UreE_N	Bacteria	Proteobacteria	Betaproteobacteria	NA	NA	Candidatus Accumulibacter	Candidatus Accumulibacter
240057	NODE_60178_length_2687_cov_253.084162_g23280_i0_3	NODE_60178_length_2687_cov_253.084162_g23280_i0	K03187	urease accessory protein	UreE urease accessory protein, C-terminal domain [PF05194.16]; UreE urease accessory protein, N-terminal domain [PF02814.19]	2.84E-93	276	COG2371	O	Involved in urease metallocenter assembly. Binds nickel. Probably functions as a nickel donor during metallocenter assembly	K03187	NA	NA	UreE_C,UreE_N	Bacteria	Proteobacteria	Betaproteobacteria	NA	NA	Candidatus Accumulibacter	Candidatus Accumulibacter
250134	NODE_63_length_51751_cov_58.480301_g1_i33_5	NODE_63_length_51751_cov_58.480301_g1_i33	K03187	urease accessory protein	UreE urease accessory protein, C-terminal domain [PF05194.16]; UreE urease accessory protein, N-terminal domain [PF02814.19]	5.55E-95	280	COG2371	O	Involved in urease metallocenter assembly. Binds nickel. Probably functions as a nickel donor during metallocenter assembly	K03187	NA	NA	UreE_C,UreE_N	Bacteria	Proteobacteria	Betaproteobacteria	NA	NA	Candidatus Accumulibacter	Candidatus Accumulibacter
251234	NODE_6439_length_11003_cov_364.717017_g1_i3657_11	NODE_6439_length_11003_cov_364.717017_g1_i3657	K03187	urease accessory protein	UreE urease accessory protein, C-terminal domain [PF05194.16]; UreE urease accessory protein, N-terminal domain [PF02814.19]	7.66E-88	262	COG2371	O	Involved in urease metallocenter assembly. Binds nickel. Probably functions as a nickel donor during metallocenter assembly	K03187	NA	NA	UreE_C,UreE_N	Bacteria	Proteobacteria	Betaproteobacteria	NA	NA	Candidatus Accumulibacter	Candidatus Accumulibacter
260998	NODE_680_length_28552_cov_319.917729_g1_i420_8	NODE_680_length_28552_cov_319.917729_g1_i420	K03187	urease accessory protein	UreE urease accessory protein, C-terminal domain [PF05194.16]; UreE urease accessory protein, N-terminal domain [PF02814.19]	2.56E-87	261	COG2371	O	Involved in urease metallocenter assembly. Binds nickel. Probably functions as a nickel donor during metallocenter assembly	K03187	NA	NA	UreE_C,UreE_N	Bacteria	Proteobacteria	Betaproteobacteria	NA	NA	Candidatus Accumulibacter	Candidatus Accumulibacter
270357	NODE_71681_length_2364_cov_87.316019_g1_i19815_1	NODE_71681_length_2364_cov_87.316019_g1_i19815	K03187	urease accessory protein	UreE urease accessory protein, C-terminal domain [PF05194.16]; UreE urease accessory protein, N-terminal domain [PF02814.19]	1.38E-62	196	COG2371	O	Involved in urease metallocenter assembly. Binds nickel. Probably functions as a nickel donor during metallocenter assembly	K03187	NA	NA	UreE_C,UreE_N	Bacteria	Proteobacteria	Betaproteobacteria	NA	NA	Candidatus Accumulibacter	Candidatus Accumulibacter
4228	NODE_102011_length_1825_cov_29.022831_g49877_i0_1	NODE_102011_length_1825_cov_29.022831_g49877_i0	K03187	urease accessory protein	UreE urease accessory protein, N-terminal domain [PF02814.19]	1.52E-16	76.6	COG2371	O	enzyme active site formation	K03187	NA	NA	UreE_C,UreE_N	Bacteria	Proteobacteria	Gammaproteobacteria	NA	Candidatus Competibacteraceae	Candidatus Contendobacter	Candidatus Contendobacter
120293	NODE_24257_length_5033_cov_12.057460_g6644_i0_3	NODE_24257_length_5033_cov_12.057460_g6644_i0	K03187	urease accessory protein	UreE urease accessory protein, C-terminal domain [PF05194.16]; UreE urease accessory protein, N-terminal domain [PF02814.19]	5.97E-51	166	COG2371	O	Involved in urease metallocenter assembly. Binds nickel. Probably functions as a nickel donor during metallocenter assembly	K03187	NA	NA	UreE_C,UreE_N	Bacteria	Proteobacteria	Gammaproteobacteria	NA	Candidatus Competibacteraceae	Candidatus Contendobacter	Candidatus Contendobacter
191213	NODE_43799_length_3373_cov_31.560000_g14856_i0_5	NODE_43799_length_3373_cov_31.560000_g14856_i0	K03187	urease accessory protein	UreE urease accessory protein, C-terminal domain [PF05194.16]; UreE urease accessory protein, N-terminal domain [PF02814.19]	1.50E-49	163	COG2371	O	Involved in urease metallocenter assembly. Binds nickel. Probably functions as a nickel donor during metallocenter assembly	K03187	NA	NA	UreE_C,UreE_N	Bacteria	Proteobacteria	Gammaproteobacteria	NA	Candidatus Competibacteraceae	Candidatus Contendobacter	Candidatus Contendobacter
276326	NODE_7397_length_10213_cov_15.341913_g156_i2_2	NODE_7397_length_10213_cov_15.341913_g156_i2	K03187	urease accessory protein	UreE urease accessory protein, C-terminal domain [PF05194.16]; UreE urease accessory protein, N-terminal domain [PF02814.19]	4.19E-109	316	COG2371	O	Involved in urease metallocenter assembly. Binds nickel. Probably functions as a nickel donor during metallocenter assembly	K03187	NA	NA	UreE_C,UreE_N	Bacteria	Proteobacteria	Betaproteobacteria	Rhodocyclales	Azonexaceae	Ferribacterium	Ferribacterium
67955	NODE_13326_length_7293_cov_9.280609_g3056_i0_7	NODE_13326_length_7293_cov_9.280609_g3056_i0	K03187	urease accessory protein	UreE urease accessory protein, C-terminal domain [PF05194.16]; UreE urease accessory protein, N-terminal domain [PF02814.19]	4.68E-75	231	COG2371	O	Involved in urease metallocenter assembly. Binds nickel. Probably functions as a nickel donor during metallocenter assembly	K03187	NA	NA	UreE_C,UreE_N	Bacteria	Proteobacteria	Betaproteobacteria	Burkholderiales	NA	NA	NA
81484	NODE_15818_length_6591_cov_7.873581_g3780_i0_1	NODE_15818_length_6591_cov_7.873581_g3780_i0	K03187	urease accessory protein	UreE urease accessory protein, N-terminal domain [PF02814.19]	2.02E-33	120	COG2371	O	Involved in urease metallocenter assembly. Binds nickel. Probably functions as a nickel donor during metallocenter assembly	K03187	NA	NA	UreE_C,UreE_N	Bacteria	Proteobacteria	Alphaproteobacteria	NA	NA	NA	NA
91949	NODE_17921_length_6098_cov_10.971452_g125_i156_8	NODE_17921_length_6098_cov_10.971452_g125_i156	K03187	urease accessory protein	UreE urease accessory protein, C-terminal domain [PF05194.16]; UreE urease accessory protein, N-terminal domain [PF02814.19]	1.00E-48	162	COG2371	O	Involved in urease metallocenter assembly. Binds nickel. Probably functions as a nickel donor during metallocenter assembly	K03187	NA	NA	UreE_C,UreE_N	Bacteria	Proteobacteria	NA	NA	NA	NA	NA
100366	NODE_197_length_42451_cov_48.367998_g39_i0_39	NODE_197_length_42451_cov_48.367998_g39_i0	K03187	urease accessory protein	UreE urease accessory protein, C-terminal domain [PF05194.16]; UreE urease accessory protein, N-terminal domain [PF02814.19]	1.19E-82	248	COG2371	O	Involved in urease metallocenter assembly. Binds nickel. Probably functions as a nickel donor during metallocenter assembly	K03187	NA	NA	UreE_C,UreE_N	Bacteria	Proteobacteria	Betaproteobacteria	NA	NA	NA	NA
109485	NODE_21723_length_5400_cov_7.729304_g5755_i0_2	NODE_21723_length_5400_cov_7.729304_g5755_i0	K03187	urease accessory protein	UreE urease accessory protein, C-terminal domain [PF05194.16]; UreE urease accessory protein, N-terminal domain [PF02814.19]	2.32E-99	293	COG2371	O	Involved in urease metallocenter assembly. Binds nickel. Probably functions as a nickel donor during metallocenter assembly	K03187	NA	NA	UreE_C,UreE_N	Bacteria	Proteobacteria	Betaproteobacteria	Burkholderiales	Comamonadaceae	NA	NA
127300	NODE_25983_length_4806_cov_7.536869_g7282_i0_7	NODE_25983_length_4806_cov_7.536869_g7282_i0	NA	NA	NA	2.54E-18	86.3	COG0697	O	enzyme active site formation	K03187	NA	NA	EamA	Bacteria	Proteobacteria	Gammaproteobacteria	NA	Candidatus Competibacteraceae	NA	NA
180622	NODE_40575_length_3557_cov_6.146670_g13376_i0_4	NODE_40575_length_3557_cov_6.146670_g13376_i0	K03187	urease accessory protein	UreE urease accessory protein, C-terminal domain [PF05194.16]	7.47E-05	48.9	COG2371	O	Involved in urease metallocenter assembly. Binds nickel. Probably functions as a nickel donor during metallocenter assembly	K03187	NA	NA	UreE_C,UreE_N	Bacteria	NA	NA	NA	NA	NA	NA
187082	NODE_42536_length_3442_cov_4.308400_g14269_i0_2	NODE_42536_length_3442_cov_4.308400_g14269_i0	K03187	urease accessory protein	UreE urease accessory protein, C-terminal domain [PF05194.16]; UreE urease accessory protein, N-terminal domain [PF02814.19]	4.62E-80	246	COG2371	O	Involved in urease metallocenter assembly. Binds nickel. Probably functions as a nickel donor during metallocenter assembly	K03187	NA	NA	UreE_C,UreE_N	Bacteria	Proteobacteria	Betaproteobacteria	NA	NA	NA	NA
187446	NODE_42659_length_3435_cov_8.321535_g5755_i1_4	NODE_42659_length_3435_cov_8.321535_g5755_i1	K03187	urease accessory protein	UreE urease accessory protein, C-terminal domain [PF05194.16]; UreE urease accessory protein, N-terminal domain [PF02814.19]	1.99E-99	294	COG2371	O	Involved in urease metallocenter assembly. Binds nickel. Probably functions as a nickel donor during metallocenter assembly	K03187	NA	NA	UreE_C,UreE_N	Bacteria	Proteobacteria	Betaproteobacteria	Burkholderiales	Comamonadaceae	NA	NA
216057	NODE_51784_length_2994_cov_20.627867_g18835_i0_4	NODE_51784_length_2994_cov_20.627867_g18835_i0	K03187	urease accessory protein	UreE urease accessory protein, C-terminal domain [PF05194.16]; UreE urease accessory protein, N-terminal domain [PF02814.19]	2.76E-45	152	COG2371	O	Involved in urease metallocenter assembly. Binds nickel. Probably functions as a nickel donor during metallocenter assembly	K03187	NA	NA	UreE_C,UreE_N	Bacteria	Proteobacteria	Gammaproteobacteria	NA	Candidatus Competibacteraceae	NA	NA
255894	NODE_6613_length_10841_cov_9.430906_g125_i46_5	NODE_6613_length_10841_cov_9.430906_g125_i46	K03187	urease accessory protein	UreE urease accessory protein, C-terminal domain [PF05194.16]; UreE urease accessory protein, N-terminal domain [PF02814.19]	1.38E-42	146	COG2371	O	Involved in urease metallocenter assembly. Binds nickel. Probably functions as a nickel donor during metallocenter assembly	K03187	NA	NA	UreE_C,UreE_N	Bacteria	Proteobacteria	NA	NA	NA	NA	NA
163994	NODE_35799_length_3872_cov_140.489339_g814_i3_3	NODE_35799_length_3872_cov_140.489339_g814_i3	K03187	urease accessory protein	UreE urease accessory protein, C-terminal domain [PF05194.16]; UreE urease accessory protein, N-terminal domain [PF02814.19]	1.01E-80	244	COG2371	O	Involved in urease metallocenter assembly. Binds nickel. Probably functions as a nickel donor during metallocenter assembly	K03187	NA	NA	UreE_C,UreE_N	Bacteria	Proteobacteria	Betaproteobacteria	Rhodocyclales	Rhodocyclaceae	Propionivibrio	Propionivibrio
235687	NODE_58565_length_2740_cov_150.274466_g814_i4_2	NODE_58565_length_2740_cov_150.274466_g814_i4	K03187	urease accessory protein	UreE urease accessory protein, C-terminal domain [PF05194.16]; UreE urease accessory protein, N-terminal domain [PF02814.19]	8.37E-83	249	COG2371	O	Involved in urease metallocenter assembly. Binds nickel. Probably functions as a nickel donor during metallocenter assembly	K03187	NA	NA	UreE_C,UreE_N	Bacteria	Proteobacteria	Betaproteobacteria	Rhodocyclales	Rhodocyclaceae	Propionivibrio	Propionivibrio
5274	NODE_10251_length_8493_cov_393.145249_g1_i5359_9	NODE_10251_length_8493_cov_393.145249_g1_i5359	NA	NA	NA	2.11E-06	49.3	COG0830	O	Required for maturation of urease via the functional incorporation of the urease nickel metallocenter	K03188	NA	NA	UreF	Bacteria	Proteobacteria	Betaproteobacteria	NA	NA	Candidatus Accumulibacter	Candidatus Accumulibacter
10885	NODE_10511_length_8369_cov_442.363669_g1_i5485_1	NODE_10511_length_8369_cov_442.363669_g1_i5485	K03188	urease accessory protein	UreF [PF01730.20]	1.47E-41	142	COG0830	J	Required for maturation of urease via the functional incorporation of the urease nickel metallocenter	K03188	NA	NA	UreF	Bacteria	Proteobacteria	Betaproteobacteria	NA	NA	Candidatus Accumulibacter	Candidatus Accumulibacter
18091	NODE_108532_length_1744_cov_131.603232_g1_i23035_3	NODE_108532_length_1744_cov_131.603232_g1_i23035	K03188	urease accessory protein	UreF [PF01730.20]	2.97E-125	360	COG0830	J	Required for maturation of urease via the functional incorporation of the urease nickel metallocenter	K03188	NA	NA	UreF	Bacteria	Proteobacteria	Betaproteobacteria	NA	NA	Candidatus Accumulibacter	Candidatus Accumulibacter
34443	NODE_116471_length_1656_cov_120.492735_g60398_i0_2	NODE_116471_length_1656_cov_120.492735_g60398_i0	K03188	urease accessory protein	UreF [PF01730.20]	2.66E-128	368	COG0830	J	Required for maturation of urease via the functional incorporation of the urease nickel metallocenter	K03188	NA	NA	UreF	Bacteria	Proteobacteria	Betaproteobacteria	NA	NA	Candidatus Accumulibacter	Candidatus Accumulibacter
77076	NODE_1495_length_21525_cov_71.365467_g259_i0_18	NODE_1495_length_21525_cov_71.365467_g259_i0	K03188	urease accessory protein	UreF [PF01730.20]	6.26E-127	364	COG0830	J	Required for maturation of urease via the functional incorporation of the urease nickel metallocenter	K03188	NA	NA	UreF	Bacteria	Proteobacteria	Betaproteobacteria	NA	NA	Candidatus Accumulibacter	Candidatus Accumulibacter
90466	NODE_17629_length_6165_cov_14.053185_g1_i8308_7	NODE_17629_length_6165_cov_14.053185_g1_i8308	K03188	urease accessory protein	UreF [PF01730.20]	7.98E-130	372	COG0830	J	Required for maturation of urease via the functional incorporation of the urease nickel metallocenter	K03188	NA	NA	UreF	Bacteria	Proteobacteria	Betaproteobacteria	NA	NA	Candidatus Accumulibacter	Candidatus Accumulibacter
97213	NODE_19082_length_5863_cov_294.076339_g1_i8825_11	NODE_19082_length_5863_cov_294.076339_g1_i8825	K03188	urease accessory protein	UreF [PF01730.20]	5.63E-76	231	COG0830	J	Required for maturation of urease via the functional incorporation of the urease nickel metallocenter	K03188	NA	NA	UreF	Bacteria	Proteobacteria	Betaproteobacteria	NA	NA	Candidatus Accumulibacter	Candidatus Accumulibacter
105548	NODE_2089_length_18494_cov_33.900928_g1_i1303_1	NODE_2089_length_18494_cov_33.900928_g1_i1303	K03188	urease accessory protein	UreF [PF01730.20]	2.50E-133	380	COG0830	J	Required for maturation of urease via the functional incorporation of the urease nickel metallocenter	K03188	NA	NA	UreF	Bacteria	Proteobacteria	Betaproteobacteria	NA	NA	Candidatus Accumulibacter	Candidatus Accumulibacter
106478	NODE_21087_length_5505_cov_128.195508_g1_i9493_5	NODE_21087_length_5505_cov_128.195508_g1_i9493	K03188	urease accessory protein	UreF [PF01730.20]	7.64E-127	364	COG0830	J	Required for maturation of urease via the functional incorporation of the urease nickel metallocenter	K03188	NA	NA	UreF	Bacteria	Proteobacteria	Betaproteobacteria	NA	NA	Candidatus Accumulibacter	Candidatus Accumulibacter
114164	NODE_22770_length_5243_cov_36.044681_g6113_i0_6	NODE_22770_length_5243_cov_36.044681_g6113_i0	K03188	urease accessory protein	UreF [PF01730.20]	1.47E-41	142	COG0830	J	Required for maturation of urease via the functional incorporation of the urease nickel metallocenter	K03188	NA	NA	UreF	Bacteria	Proteobacteria	Betaproteobacteria	NA	NA	Candidatus Accumulibacter	Candidatus Accumulibacter
117655	NODE_23600_length_5122_cov_13.469598_g6404_i0_3	NODE_23600_length_5122_cov_13.469598_g6404_i0	K03188	urease accessory protein	UreF [PF01730.20]	1.92E-137	391	COG0830	J	Required for maturation of urease via the functional incorporation of the urease nickel metallocenter	K03188	NA	NA	UreF	Bacteria	Proteobacteria	Betaproteobacteria	NA	NA	Candidatus Accumulibacter	Candidatus Accumulibacter
131768	NODE_270_length_38121_cov_258.656460_g1_i156_12	NODE_270_length_38121_cov_258.656460_g1_i156	K03188	urease accessory protein	UreF [PF01730.20]	5.14E-126	362	COG0830	J	Required for maturation of urease via the functional incorporation of the urease nickel metallocenter	K03188	NA	NA	UreF	Bacteria	Proteobacteria	Betaproteobacteria	NA	NA	Candidatus Accumulibacter	Candidatus Accumulibacter
150286	NODE_31_length_56784_cov_238.597485_g11_i0_43	NODE_31_length_56784_cov_238.597485_g11_i0	K03188	urease accessory protein	UreF [PF01730.20]	5.27E-160	448	COG0830	J	Required for maturation of urease via the functional incorporation of the urease nickel metallocenter	K03188	NA	NA	UreF	Bacteria	Proteobacteria	Betaproteobacteria	NA	NA	Candidatus Accumulibacter	Candidatus Accumulibacter
150467	NODE_32056_length_4178_cov_17.656516_g6404_i1_2	NODE_32056_length_4178_cov_17.656516_g6404_i1	K03188	urease accessory protein	UreF [PF01730.20]	1.92E-137	391	COG0830	J	Required for maturation of urease via the functional incorporation of the urease nickel metallocenter	K03188	NA	NA	UreF	Bacteria	Proteobacteria	Betaproteobacteria	NA	NA	Candidatus Accumulibacter	Candidatus Accumulibacter
172082	NODE_38105_length_3709_cov_45.199670_g1_i14159_1	NODE_38105_length_3709_cov_45.199670_g1_i14159	NA	NA	NA	2.11E-06	49.3	COG0830	O	Required for maturation of urease via the functional incorporation of the urease nickel metallocenter	K03188	NA	NA	UreF	Bacteria	Proteobacteria	Betaproteobacteria	NA	NA	Candidatus Accumulibacter	Candidatus Accumulibacter
199317	NODE_46249_length_3247_cov_32.097669_g16033_i0_2	NODE_46249_length_3247_cov_32.097669_g16033_i0	K03188	urease accessory protein	UreF [PF01730.20]	1.38E-130	374	COG0830	J	Required for maturation of urease via the functional incorporation of the urease nickel metallocenter	K03188	NA	NA	UreF	Bacteria	Proteobacteria	Betaproteobacteria	NA	NA	Candidatus Accumulibacter	Candidatus Accumulibacter
214091	NODE_5107_length_12334_cov_367.523693_g972_i0_3	NODE_5107_length_12334_cov_367.523693_g972_i0	K03188	urease accessory protein	UreF [PF01730.20]	5.44E-153	430	COG0830	J	Required for maturation of urease via the functional incorporation of the urease nickel metallocenter	K03188	NA	NA	UreF	Bacteria	Proteobacteria	Betaproteobacteria	NA	NA	Candidatus Accumulibacter	Candidatus Accumulibacter
250135	NODE_63_length_51751_cov_58.480301_g1_i33_6	NODE_63_length_51751_cov_58.480301_g1_i33	K03188	urease accessory protein	UreF [PF01730.20]	5.98E-125	359	COG0830	J	Required for maturation of urease via the functional incorporation of the urease nickel metallocenter	K03188	NA	NA	UreF	Bacteria	Proteobacteria	Betaproteobacteria	NA	NA	Candidatus Accumulibacter	Candidatus Accumulibacter
251235	NODE_6439_length_11003_cov_364.717017_g1_i3657_12	NODE_6439_length_11003_cov_364.717017_g1_i3657	NA	NA	NA	2.11E-06	49.3	COG0830	O	Required for maturation of urease via the functional incorporation of the urease nickel metallocenter	K03188	NA	NA	UreF	Bacteria	Proteobacteria	Betaproteobacteria	NA	NA	Candidatus Accumulibacter	Candidatus Accumulibacter
260999	NODE_680_length_28552_cov_319.917729_g1_i420_9	NODE_680_length_28552_cov_319.917729_g1_i420	K03188	urease accessory protein	UreF [PF01730.20]	5.14E-126	362	COG0830	J	Required for maturation of urease via the functional incorporation of the urease nickel metallocenter	K03188	NA	NA	UreF	Bacteria	Proteobacteria	Betaproteobacteria	NA	NA	Candidatus Accumulibacter	Candidatus Accumulibacter
281833	NODE_7610_length_10022_cov_54.554528_g1554_i0_10	NODE_7610_length_10022_cov_54.554528_g1554_i0	K03188	urease accessory protein	UreF [PF01730.20]	1.70E-73	229	COG0830	O	Required for maturation of urease via the functional incorporation of the urease nickel metallocenter	K03188	NA	NA	UreF	Bacteria	Proteobacteria	Betaproteobacteria	NA	NA	Candidatus Accumulibacter	Candidatus Accumulibacter
292459	NODE_80498_length_2170_cov_93.973772_g1_i20768_4	NODE_80498_length_2170_cov_93.973772_g1_i20768	K03188	urease accessory protein	UreF [PF01730.20]	5.63E-76	231	COG0830	J	Required for maturation of urease via the functional incorporation of the urease nickel metallocenter	K03188	NA	NA	UreF	Bacteria	Proteobacteria	Betaproteobacteria	NA	NA	Candidatus Accumulibacter	Candidatus Accumulibacter
1623	NODE_10076_length_8570_cov_35.507356_g2226_i0_4	NODE_10076_length_8570_cov_35.507356_g2226_i0	K03188	urease accessory protein	UreF [PF01730.20]	1.57E-69	219	COG0830	O	Required for maturation of urease via the functional incorporation of the urease nickel metallocenter	K03188	NA	NA	UreF	Bacteria	Proteobacteria	Gammaproteobacteria	NA	Candidatus Competibacteraceae	Candidatus Contendobacter	Candidatus Contendobacter
81634	NODE_15840_length_6585_cov_33.518735_g2226_i1_4	NODE_15840_length_6585_cov_33.518735_g2226_i1	K03188	urease accessory protein	UreF [PF01730.20]	1.57E-69	219	COG0830	O	Required for maturation of urease via the functional incorporation of the urease nickel metallocenter	K03188	NA	NA	UreF	Bacteria	Proteobacteria	Gammaproteobacteria	NA	Candidatus Competibacteraceae	Candidatus Contendobacter	Candidatus Contendobacter
120296	NODE_24257_length_5033_cov_12.057460_g6644_i0_6	NODE_24257_length_5033_cov_12.057460_g6644_i0	K03188	urease accessory protein	UreF [PF01730.20]	2.03E-53	178	COG0830	O	Required for maturation of urease via the functional incorporation of the urease nickel metallocenter	K03188	NA	NA	UreF	Bacteria	Proteobacteria	Gammaproteobacteria	NA	Candidatus Competibacteraceae	Candidatus Contendobacter	Candidatus Contendobacter
276327	NODE_7397_length_10213_cov_15.341913_g156_i2_3	NODE_7397_length_10213_cov_15.341913_g156_i2	K03188	urease accessory protein	UreF [PF01730.20]	1.24E-127	367	COG0830	O	Required for maturation of urease via the functional incorporation of the urease nickel metallocenter	K03188	NA	NA	UreF	Bacteria	Proteobacteria	Betaproteobacteria	Rhodocyclales	Azonexaceae	Ferribacterium	Ferribacterium
2245	NODE_101036_length_1838_cov_3.828895_g49179_i0_2	NODE_101036_length_1838_cov_3.828895_g49179_i0	NA	NA	NA	4.57E-13	67.8	COG0830	O	Required for maturation of urease via the functional incorporation of the urease nickel metallocenter	K03188	NA	NA	UreF	Bacteria	Proteobacteria	Betaproteobacteria	Rhodocyclales	Rhodocyclaceae	NA	NA
20912	NODE_10992_length_8143_cov_14.125527_g2440_i0_5	NODE_10992_length_8143_cov_14.125527_g2440_i0	K03188	urease accessory protein	UreF [PF01730.20]	4.34E-68	216	COG0830	O	Required for maturation of urease via the functional incorporation of the urease nickel metallocenter	K03188	NA	NA	UreF	Bacteria	Proteobacteria	Gammaproteobacteria	NA	Candidatus Competibacteraceae	NA	NA
91950	NODE_17921_length_6098_cov_10.971452_g125_i156_9	NODE_17921_length_6098_cov_10.971452_g125_i156	K03188	urease accessory protein	UreF [PF01730.20]	1.17E-50	169	COG0830	O	Required for maturation of urease via the functional incorporation of the urease nickel metallocenter	K03188	NA	NA	UreF	Bacteria	Proteobacteria	NA	NA	NA	NA	NA
100364	NODE_197_length_42451_cov_48.367998_g39_i0_37	NODE_197_length_42451_cov_48.367998_g39_i0	K03188	urease accessory protein	UreF [PF01730.20]	3.86E-91	275	COG0830	O	Required for maturation of urease via the functional incorporation of the urease nickel metallocenter	K03188	NA	NA	UreF	Bacteria	Proteobacteria	Betaproteobacteria	NA	NA	NA	NA
109486	NODE_21723_length_5400_cov_7.729304_g5755_i0_3	NODE_21723_length_5400_cov_7.729304_g5755_i0	K03188	urease accessory protein	UreF [PF01730.20]	2.54E-127	365	COG0830	O	Required for maturation of urease via the functional incorporation of the urease nickel metallocenter	K03188	NA	NA	UreF	Bacteria	Proteobacteria	Betaproteobacteria	Burkholderiales	Comamonadaceae	NA	NA
138048	NODE_28750_length_4500_cov_9.081545_g7935_i1_7	NODE_28750_length_4500_cov_9.081545_g7935_i1	NA	NA	NA	1.01E-25	101	COG0830	O	Required for maturation of urease via the functional incorporation of the urease nickel metallocenter	K03188	NA	NA	UreF	Bacteria	Proteobacteria	Betaproteobacteria	NA	NA	NA	NA
180621	NODE_40575_length_3557_cov_6.146670_g13376_i0_3	NODE_40575_length_3557_cov_6.146670_g13376_i0	K03188	urease accessory protein	UreF [PF01730.20]	4.48E-33	126	COG0830	O	Required for maturation of urease via the functional incorporation of the urease nickel metallocenter	K03188	NA	NA	UreF	Bacteria	NA	NA	NA	NA	NA	NA
187081	NODE_42536_length_3442_cov_4.308400_g14269_i0_1	NODE_42536_length_3442_cov_4.308400_g14269_i0	NA	NA	NA	8.58E-22	91.3	COG0830	O	Required for maturation of urease via the functional incorporation of the urease nickel metallocenter	K03188	NA	NA	UreF	Bacteria	Proteobacteria	Betaproteobacteria	NA	NA	NA	NA
187445	NODE_42659_length_3435_cov_8.321535_g5755_i1_3	NODE_42659_length_3435_cov_8.321535_g5755_i1	K03188	urease accessory protein	UreF [PF01730.20]	2.54E-127	365	COG0830	O	Required for maturation of urease via the functional incorporation of the urease nickel metallocenter	K03188	NA	NA	UreF	Bacteria	Proteobacteria	Betaproteobacteria	Burkholderiales	Comamonadaceae	NA	NA
255893	NODE_6613_length_10841_cov_9.430906_g125_i46_4	NODE_6613_length_10841_cov_9.430906_g125_i46	K03188	urease accessory protein	UreF [PF01730.20]	1.03E-74	233	COG0830	O	Required for maturation of urease via the functional incorporation of the urease nickel metallocenter	K03188	NA	NA	UreF	Bacteria	Proteobacteria	NA	NA	NA	NA	NA
297047	NODE_82320_length_2136_cov_13.388270_g36454_i0_4	NODE_82320_length_2136_cov_13.388270_g36454_i0	NA	NA	NA	1.69E-12	65.9	COG0830	O	Required for maturation of urease via the functional incorporation of the urease nickel metallocenter	K03188	NA	NA	UreF	Bacteria	NA	NA	NA	NA	NA	NA
297048	NODE_82320_length_2136_cov_13.388270_g36454_i0_5	NODE_82320_length_2136_cov_13.388270_g36454_i0	K03188	urease accessory protein	UreF [PF01730.20]	5.99E-66	206	COG0830	J	Required for maturation of urease via the functional incorporation of the urease nickel metallocenter	K03188	NA	NA	UreF	Bacteria	NA	NA	NA	NA	NA	NA
163995	NODE_35799_length_3872_cov_140.489339_g814_i3_4	NODE_35799_length_3872_cov_140.489339_g814_i3	K03188	urease accessory protein	UreF [PF01730.20]	3.40E-109	320	COG0830	O	Required for maturation of urease via the functional incorporation of the urease nickel metallocenter	K03188	NA	NA	UreF	Bacteria	Proteobacteria	Betaproteobacteria	Rhodocyclales	Rhodocyclaceae	Propionivibrio	Propionivibrio
235688	NODE_58565_length_2740_cov_150.274466_g814_i4_3	NODE_58565_length_2740_cov_150.274466_g814_i4	K03188	urease accessory protein	UreF [PF01730.20]	5.55E-91	274	COG0830	O	Required for maturation of urease via the functional incorporation of the urease nickel metallocenter	K03188	NA	NA	UreF	Bacteria	Proteobacteria	Betaproteobacteria	Rhodocyclales	Rhodocyclaceae	Propionivibrio	Propionivibrio
242037	NODE_60918_length_2664_cov_3.969124_g23684_i0_1	NODE_60918_length_2664_cov_3.969124_g23684_i0	NA	NA	UreF [PF01730.20]	3.33E-36	129	COG0830	O	Required for maturation of urease via the functional incorporation of the urease nickel metallocenter	K03188	NA	NA	UreF	Bacteria	Proteobacteria	Alphaproteobacteria	Rhodobacterales	Rhodobacteraceae	Pseudorhodobacter	Pseudorhodobacter
276805	NODE_74178_length_2305_cov_4.239247_g31316_i0_1	NODE_74178_length_2305_cov_4.239247_g31316_i0	K03188	urease accessory protein	UreF [PF01730.20]	3.74E-95	283	COG0830	O	Required for maturation of urease via the functional incorporation of the urease nickel metallocenter	K03188	NA	NA	UreF	Bacteria	Proteobacteria	Betaproteobacteria	Burkholderiales	Comamonadaceae	Rhodoferax	Rhodoferax
10886	NODE_10511_length_8369_cov_442.363669_g1_i5485_2	NODE_10511_length_8369_cov_442.363669_g1_i5485	K03189	urease accessory protein	CobW/HypB/UreG, nucleotide-binding domain [PF02492.23]	4.01E-129	369	COG0378	KO	Facilitates the functional incorporation of the urease nickel metallocenter. This process requires GTP hydrolysis, probably effectuated by UreG	K03189	NA	NA	cobW	Bacteria	Proteobacteria	Betaproteobacteria	NA	NA	Candidatus Accumulibacter	Candidatus Accumulibacter
34444	NODE_116471_length_1656_cov_120.492735_g60398_i0_3	NODE_116471_length_1656_cov_120.492735_g60398_i0	K03189	urease accessory protein	CobW/HypB/UreG, nucleotide-binding domain [PF02492.23]	1.56E-124	357	COG0378	KO	Facilitates the functional incorporation of the urease nickel metallocenter. This process requires GTP hydrolysis, probably effectuated by UreG	K03189	NA	NA	cobW	Bacteria	Proteobacteria	Betaproteobacteria	NA	NA	Candidatus Accumulibacter	Candidatus Accumulibacter
77075	NODE_1495_length_21525_cov_71.365467_g259_i0_17	NODE_1495_length_21525_cov_71.365467_g259_i0	K03189	urease accessory protein	CobW/HypB/UreG, nucleotide-binding domain [PF02492.23]	3.74E-129	369	COG0378	KO	Facilitates the functional incorporation of the urease nickel metallocenter. This process requires GTP hydrolysis, probably effectuated by UreG	K03189	NA	NA	cobW	Bacteria	Proteobacteria	Betaproteobacteria	NA	NA	Candidatus Accumulibacter	Candidatus Accumulibacter
90465	NODE_17629_length_6165_cov_14.053185_g1_i8308_6	NODE_17629_length_6165_cov_14.053185_g1_i8308	K03189	urease accessory protein	CobW/HypB/UreG, nucleotide-binding domain [PF02492.23]	2.91E-130	372	COG0378	KO	Facilitates the functional incorporation of the urease nickel metallocenter. This process requires GTP hydrolysis, probably effectuated by UreG	K03189	NA	NA	cobW	Bacteria	Proteobacteria	Betaproteobacteria	NA	NA	Candidatus Accumulibacter	Candidatus Accumulibacter
97212	NODE_19082_length_5863_cov_294.076339_g1_i8825_10	NODE_19082_length_5863_cov_294.076339_g1_i8825	K03189	urease accessory protein	CobW/HypB/UreG, nucleotide-binding domain [PF02492.23]	6.47E-130	371	COG0378	KO	Facilitates the functional incorporation of the urease nickel metallocenter. This process requires GTP hydrolysis, probably effectuated by UreG	K03189	NA	NA	cobW	Bacteria	Proteobacteria	Betaproteobacteria	NA	NA	Candidatus Accumulibacter	Candidatus Accumulibacter
105549	NODE_2089_length_18494_cov_33.900928_g1_i1303_2	NODE_2089_length_18494_cov_33.900928_g1_i1303	K03189	urease accessory protein	CobW/HypB/UreG, nucleotide-binding domain [PF02492.23]	1.16E-127	365	COG0378	KO	Facilitates the functional incorporation of the urease nickel metallocenter. This process requires GTP hydrolysis, probably effectuated by UreG	K03189	NA	NA	cobW	Bacteria	Proteobacteria	Betaproteobacteria	NA	NA	Candidatus Accumulibacter	Candidatus Accumulibacter
106477	NODE_21087_length_5505_cov_128.195508_g1_i9493_4	NODE_21087_length_5505_cov_128.195508_g1_i9493	K03189	urease accessory protein	CobW/HypB/UreG, nucleotide-binding domain [PF02492.23]	1.36E-131	375	COG0378	KO	Facilitates the functional incorporation of the urease nickel metallocenter. This process requires GTP hydrolysis, probably effectuated by UreG	K03189	NA	NA	cobW	Bacteria	Proteobacteria	Betaproteobacteria	NA	NA	Candidatus Accumulibacter	Candidatus Accumulibacter
109742	NODE_21783_length_5391_cov_304.615645_g1_i9722_9	NODE_21783_length_5391_cov_304.615645_g1_i9722	K03189	urease accessory protein	NA	8.47E-105	306	COG0378	KO	Facilitates the functional incorporation of the urease nickel metallocenter. This process requires GTP hydrolysis, probably effectuated by UreG	K03189	NA	NA	cobW	Bacteria	Proteobacteria	Betaproteobacteria	NA	NA	Candidatus Accumulibacter	Candidatus Accumulibacter
110451	NODE_21940_length_5368_cov_341.591501_g1_i9775_1	NODE_21940_length_5368_cov_341.591501_g1_i9775	K03189	urease accessory protein	NA	8.47E-105	306	COG0378	KO	Facilitates the functional incorporation of the urease nickel metallocenter. This process requires GTP hydrolysis, probably effectuated by UreG	K03189	NA	NA	cobW	Bacteria	Proteobacteria	Betaproteobacteria	NA	NA	Candidatus Accumulibacter	Candidatus Accumulibacter
114163	NODE_22770_length_5243_cov_36.044681_g6113_i0_5	NODE_22770_length_5243_cov_36.044681_g6113_i0	K03189	urease accessory protein	CobW/HypB/UreG, nucleotide-binding domain [PF02492.23]	4.01E-129	369	COG0378	KO	Facilitates the functional incorporation of the urease nickel metallocenter. This process requires GTP hydrolysis, probably effectuated by UreG	K03189	NA	NA	cobW	Bacteria	Proteobacteria	Betaproteobacteria	NA	NA	Candidatus Accumulibacter	Candidatus Accumulibacter
115634	NODE_23114_length_5193_cov_347.319727_g1_i10142_9	NODE_23114_length_5193_cov_347.319727_g1_i10142	K03189	urease accessory protein	NA	8.47E-105	306	COG0378	KO	Facilitates the functional incorporation of the urease nickel metallocenter. This process requires GTP hydrolysis, probably effectuated by UreG	K03189	NA	NA	cobW	Bacteria	Proteobacteria	Betaproteobacteria	NA	NA	Candidatus Accumulibacter	Candidatus Accumulibacter
117656	NODE_23600_length_5122_cov_13.469598_g6404_i0_4	NODE_23600_length_5122_cov_13.469598_g6404_i0	K03189	urease accessory protein	CobW/HypB/UreG, nucleotide-binding domain [PF02492.23]	5.21E-137	389	COG0378	KO	Facilitates the functional incorporation of the urease nickel metallocenter. This process requires GTP hydrolysis, probably effectuated by UreG	K03189	NA	NA	cobW	Bacteria	Proteobacteria	Betaproteobacteria	NA	NA	Candidatus Accumulibacter	Candidatus Accumulibacter
131769	NODE_270_length_38121_cov_258.656460_g1_i156_13	NODE_270_length_38121_cov_258.656460_g1_i156	K03189	urease accessory protein	CobW/HypB/UreG, nucleotide-binding domain [PF02492.23]	2.16E-128	367	COG0378	KO	Facilitates the functional incorporation of the urease nickel metallocenter. This process requires GTP hydrolysis, probably effectuated by UreG	K03189	NA	NA	cobW	Bacteria	Proteobacteria	Betaproteobacteria	NA	NA	Candidatus Accumulibacter	Candidatus Accumulibacter
150285	NODE_31_length_56784_cov_238.597485_g11_i0_42	NODE_31_length_56784_cov_238.597485_g11_i0	K03189	urease accessory protein	CobW/HypB/UreG, nucleotide-binding domain [PF02492.23]	1.40E-145	410	COG0378	KO	Facilitates the functional incorporation of the urease nickel metallocenter. This process requires GTP hydrolysis, probably effectuated by UreG	K03189	NA	NA	cobW	Bacteria	Proteobacteria	Betaproteobacteria	NA	NA	Candidatus Accumulibacter	Candidatus Accumulibacter
150466	NODE_32056_length_4178_cov_17.656516_g6404_i1_1	NODE_32056_length_4178_cov_17.656516_g6404_i1	K03189	urease accessory protein	CobW/HypB/UreG, nucleotide-binding domain [PF02492.23]	4.39E-129	369	COG0378	KO	Facilitates the functional incorporation of the urease nickel metallocenter. This process requires GTP hydrolysis, probably effectuated by UreG	K03189	NA	NA	cobW	Bacteria	Proteobacteria	Betaproteobacteria	NA	NA	Candidatus Accumulibacter	Candidatus Accumulibacter
199316	NODE_46249_length_3247_cov_32.097669_g16033_i0_1	NODE_46249_length_3247_cov_32.097669_g16033_i0	K03189	urease accessory protein	CobW/HypB/UreG, nucleotide-binding domain [PF02492.23]	1.06E-127	365	COG0378	KO	Facilitates the functional incorporation of the urease nickel metallocenter. This process requires GTP hydrolysis, probably effectuated by UreG	K03189	NA	NA	cobW	Bacteria	Proteobacteria	Betaproteobacteria	NA	NA	Candidatus Accumulibacter	Candidatus Accumulibacter
214092	NODE_5107_length_12334_cov_367.523693_g972_i0_4	NODE_5107_length_12334_cov_367.523693_g972_i0	K03189	urease accessory protein	CobW/HypB/UreG, nucleotide-binding domain [PF02492.23]	3.55E-152	428	COG0378	KO	Facilitates the functional incorporation of the urease nickel metallocenter. This process requires GTP hydrolysis, probably effectuated by UreG	K03189	NA	NA	cobW	Bacteria	Proteobacteria	Betaproteobacteria	NA	NA	Candidatus Accumulibacter	Candidatus Accumulibacter
250136	NODE_63_length_51751_cov_58.480301_g1_i33_7	NODE_63_length_51751_cov_58.480301_g1_i33	K03189	urease accessory protein	CobW/HypB/UreG, nucleotide-binding domain [PF02492.23]	5.38E-131	374	COG0378	KO	Facilitates the functional incorporation of the urease nickel metallocenter. This process requires GTP hydrolysis, probably effectuated by UreG	K03189	NA	NA	cobW	Bacteria	Proteobacteria	Betaproteobacteria	NA	NA	Candidatus Accumulibacter	Candidatus Accumulibacter
256951	NODE_66549_length_2497_cov_102.195957_g26883_i0_2	NODE_66549_length_2497_cov_102.195957_g26883_i0	NA	NA	NA	9.50E-14	68.6	COG0378	KO	Facilitates the functional incorporation of the urease nickel metallocenter. This process requires GTP hydrolysis, probably effectuated by UreG	K03189	NA	NA	cobW	Bacteria	Proteobacteria	Betaproteobacteria	NA	NA	Candidatus Accumulibacter	Candidatus Accumulibacter
256953	NODE_66549_length_2497_cov_102.195957_g26883_i0_4	NODE_66549_length_2497_cov_102.195957_g26883_i0	K03189	urease accessory protein	NA	8.47E-105	306	COG0378	KO	Facilitates the functional incorporation of the urease nickel metallocenter. This process requires GTP hydrolysis, probably effectuated by UreG	K03189	NA	NA	cobW	Bacteria	Proteobacteria	Betaproteobacteria	NA	NA	Candidatus Accumulibacter	Candidatus Accumulibacter
261000	NODE_680_length_28552_cov_319.917729_g1_i420_10	NODE_680_length_28552_cov_319.917729_g1_i420	K03189	urease accessory protein	CobW/HypB/UreG, nucleotide-binding domain [PF02492.23]	2.16E-128	367	COG0378	KO	Facilitates the functional incorporation of the urease nickel metallocenter. This process requires GTP hydrolysis, probably effectuated by UreG	K03189	NA	NA	cobW	Bacteria	Proteobacteria	Betaproteobacteria	NA	NA	Candidatus Accumulibacter	Candidatus Accumulibacter
292458	NODE_80498_length_2170_cov_93.973772_g1_i20768_3	NODE_80498_length_2170_cov_93.973772_g1_i20768	K03189	urease accessory protein	CobW/HypB/UreG, nucleotide-binding domain [PF02492.23]	6.47E-130	371	COG0378	KO	Facilitates the functional incorporation of the urease nickel metallocenter. This process requires GTP hydrolysis, probably effectuated by UreG	K03189	NA	NA	cobW	Bacteria	Proteobacteria	Betaproteobacteria	NA	NA	Candidatus Accumulibacter	Candidatus Accumulibacter
330533	NODE_96777_length_1897_cov_54.112390_g46183_i0_1	NODE_96777_length_1897_cov_54.112390_g46183_i0	K03189	urease accessory protein	NA	9.62E-66	205	COG0378	KO	Facilitates the functional incorporation of the urease nickel metallocenter. This process requires GTP hydrolysis, probably effectuated by UreG	K03189	NA	NA	cobW	Bacteria	Proteobacteria	Betaproteobacteria	NA	NA	Candidatus Accumulibacter	Candidatus Accumulibacter
7487	NODE_103518_length_1806_cov_21.109059_g1_i22722_2	NODE_103518_length_1806_cov_21.109059_g1_i22722	K03189	urease accessory protein	CobW/HypB/UreG, nucleotide-binding domain [PF02492.23]	5.69E-112	325	COG0378	KO	Facilitates the functional incorporation of the urease nickel metallocenter. This process requires GTP hydrolysis, probably effectuated by UreG	K03189	NA	NA	cobW	Bacteria	Proteobacteria	Gammaproteobacteria	NA	Candidatus Competibacteraceae	Candidatus Competibacter	Candidatus Competibacter
230925	NODE_56859_length_2798_cov_35.885872_g1_i17668_2	NODE_56859_length_2798_cov_35.885872_g1_i17668	K03189	urease accessory protein	CobW/HypB/UreG, nucleotide-binding domain [PF02492.23]	5.69E-112	325	COG0378	KO	Facilitates the functional incorporation of the urease nickel metallocenter. This process requires GTP hydrolysis, probably effectuated by UreG	K03189	NA	NA	cobW	Bacteria	Proteobacteria	Gammaproteobacteria	NA	Candidatus Competibacteraceae	Candidatus Competibacter	Candidatus Competibacter
192361	NODE_44139_length_3355_cov_8.864717_g15025_i0_4	NODE_44139_length_3355_cov_8.864717_g15025_i0	K03189	urease accessory protein	NA	1.71E-42	144	COG0378	KO	Facilitates the functional incorporation of the urease nickel metallocenter. This process requires GTP hydrolysis, probably effectuated by UreG	K03189	NA	NA	cobW	Bacteria	Proteobacteria	Gammaproteobacteria	NA	Candidatus Competibacteraceae	Candidatus Contendobacter	Candidatus Contendobacter
276328	NODE_7397_length_10213_cov_15.341913_g156_i2_4	NODE_7397_length_10213_cov_15.341913_g156_i2	K03189	urease accessory protein	CobW/HypB/UreG, nucleotide-binding domain [PF02492.23]	7.78E-131	372	COG0378	KO	Facilitates the functional incorporation of the urease nickel metallocenter. This process requires GTP hydrolysis, probably effectuated by UreG	K03189	NA	NA	cobW	Bacteria	Proteobacteria	Betaproteobacteria	Rhodocyclales	Azonexaceae	Ferribacterium	Ferribacterium
2244	NODE_101036_length_1838_cov_3.828895_g49179_i0_1	NODE_101036_length_1838_cov_3.828895_g49179_i0	NA	NA	NA	7.47E-27	104	COG0378	KO	Facilitates the functional incorporation of the urease nickel metallocenter. This process requires GTP hydrolysis, probably effectuated by UreG	K03189	NA	NA	cobW	Bacteria	Proteobacteria	Betaproteobacteria	Rhodocyclales	Rhodocyclaceae	NA	NA
20913	NODE_10992_length_8143_cov_14.125527_g2440_i0_6	NODE_10992_length_8143_cov_14.125527_g2440_i0	K03189	urease accessory protein	CobW/HypB/UreG, nucleotide-binding domain [PF02492.23]	2.64E-105	308	COG0378	KO	Facilitates the functional incorporation of the urease nickel metallocenter. This process requires GTP hydrolysis, probably effectuated by UreG	K03189	NA	NA	cobW	Bacteria	Proteobacteria	Gammaproteobacteria	NA	Candidatus Competibacteraceae	NA	NA
40538	NODE_119425_length_1626_cov_8.059240_g1_i23665_3	NODE_119425_length_1626_cov_8.059240_g1_i23665	NA	NA	NA	3.95E-06	47.8	COG0378	KO	Facilitates the functional incorporation of the urease nickel metallocenter. This process requires GTP hydrolysis, probably effectuated by UreG	K03189	NA	NA	cobW	Bacteria	Proteobacteria	Betaproteobacteria	Rhodocyclales	Zoogloeaceae	NA	NA
100363	NODE_197_length_42451_cov_48.367998_g39_i0_36	NODE_197_length_42451_cov_48.367998_g39_i0	K03189	urease accessory protein	CobW/HypB/UreG, nucleotide-binding domain [PF02492.23]	3.00E-127	364	COG0378	KO	Facilitates the functional incorporation of the urease nickel metallocenter. This process requires GTP hydrolysis, probably effectuated by UreG	K03189	NA	NA	cobW	Bacteria	Proteobacteria	Betaproteobacteria	NA	NA	NA	NA
109487	NODE_21723_length_5400_cov_7.729304_g5755_i0_4	NODE_21723_length_5400_cov_7.729304_g5755_i0	K03189	urease accessory protein	CobW/HypB/UreG, nucleotide-binding domain [PF02492.23]	1.12E-136	389	COG0378	KO	Facilitates the functional incorporation of the urease nickel metallocenter. This process requires GTP hydrolysis, probably effectuated by UreG	K03189	NA	NA	cobW	Bacteria	Proteobacteria	Betaproteobacteria	Burkholderiales	Comamonadaceae	NA	NA
138047	NODE_28750_length_4500_cov_9.081545_g7935_i1_6	NODE_28750_length_4500_cov_9.081545_g7935_i1	K03189	urease accessory protein	CobW/HypB/UreG, nucleotide-binding domain [PF02492.23]	1.66E-132	379	COG0378	KO	Facilitates the functional incorporation of the urease nickel metallocenter. This process requires GTP hydrolysis, probably effectuated by UreG	K03189	NA	NA	cobW	Bacteria	Proteobacteria	Betaproteobacteria	NA	NA	NA	NA
180620	NODE_40575_length_3557_cov_6.146670_g13376_i0_2	NODE_40575_length_3557_cov_6.146670_g13376_i0	K03189	urease accessory protein	CobW/HypB/UreG, nucleotide-binding domain [PF02492.23]	2.82E-87	264	COG0378	KO	Facilitates the functional incorporation of the urease nickel metallocenter. This process requires GTP hydrolysis, probably effectuated by UreG	K03189	NA	NA	cobW	Bacteria	NA	NA	NA	NA	NA	NA
187444	NODE_42659_length_3435_cov_8.321535_g5755_i1_2	NODE_42659_length_3435_cov_8.321535_g5755_i1	K03189	urease accessory protein	CobW/HypB/UreG, nucleotide-binding domain [PF02492.23]	1.12E-136	389	COG0378	KO	Facilitates the functional incorporation of the urease nickel metallocenter. This process requires GTP hydrolysis, probably effectuated by UreG	K03189	NA	NA	cobW	Bacteria	Proteobacteria	Betaproteobacteria	Burkholderiales	Comamonadaceae	NA	NA
211157	NODE_50063_length_3069_cov_7.709613_g17916_i0_1	NODE_50063_length_3069_cov_7.709613_g17916_i0	K03189	urease accessory protein	CobW/HypB/UreG, nucleotide-binding domain [PF02492.23]	1.71E-132	377	COG0378	KO	Facilitates the functional incorporation of the urease nickel metallocenter. This process requires GTP hydrolysis, probably effectuated by UreG	K03189	NA	NA	cobW	Bacteria	Proteobacteria	Betaproteobacteria	Rhodocyclales	Azonexaceae	NA	NA
255892	NODE_6613_length_10841_cov_9.430906_g125_i46_3	NODE_6613_length_10841_cov_9.430906_g125_i46	K03189	urease accessory protein	CobW/HypB/UreG, nucleotide-binding domain [PF02492.23]	2.62E-117	338	COG0378	KO	Facilitates the functional incorporation of the urease nickel metallocenter. This process requires GTP hydrolysis, probably effectuated by UreG	K03189	NA	NA	cobW	Bacteria	Proteobacteria	NA	NA	NA	NA	NA
297049	NODE_82320_length_2136_cov_13.388270_g36454_i0_6	NODE_82320_length_2136_cov_13.388270_g36454_i0	K03189	urease accessory protein	NA	1.37E-46	154	COG0378	KO	Facilitates the functional incorporation of the urease nickel metallocenter. This process requires GTP hydrolysis, probably effectuated by UreG	K03189	NA	NA	cobW	Bacteria	NA	NA	NA	NA	NA	NA
297050	NODE_82320_length_2136_cov_13.388270_g36454_i0_7	NODE_82320_length_2136_cov_13.388270_g36454_i0	K03189	urease accessory protein	NA	1.92E-45	152	COG0378	KO	Facilitates the functional incorporation of the urease nickel metallocenter. This process requires GTP hydrolysis, probably effectuated by UreG	K03189	NA	NA	cobW	Bacteria	NA	NA	NA	NA	NA	NA
302349	NODE_84606_length_2093_cov_591.259406_g1_i21195_3	NODE_84606_length_2093_cov_591.259406_g1_i21195	K03189	urease accessory protein	NA	7.64E-45	151	COG0378	KO	Facilitates the functional incorporation of the urease nickel metallocenter. This process requires GTP hydrolysis, probably effectuated by UreG	K03189	NA	NA	cobW	Bacteria	NA	NA	NA	NA	NA	NA
163997	NODE_35799_length_3872_cov_140.489339_g814_i3_6	NODE_35799_length_3872_cov_140.489339_g814_i3	K03189	urease accessory protein	CobW/HypB/UreG, nucleotide-binding domain [PF02492.23]	1.51E-123	354	COG0378	KO	Facilitates the functional incorporation of the urease nickel metallocenter. This process requires GTP hydrolysis, probably effectuated by UreG	K03189	NA	NA	cobW	Bacteria	Proteobacteria	Betaproteobacteria	Rhodocyclales	Rhodocyclaceae	Propionivibrio	Propionivibrio
190370	NODE_4355_length_13358_cov_262.734513_g814_i0_1	NODE_4355_length_13358_cov_262.734513_g814_i0	K03189	urease accessory protein	NA	1.93E-108	315	COG0378	KO	Facilitates the functional incorporation of the urease nickel metallocenter. This process requires GTP hydrolysis, probably effectuated by UreG	K03189	NA	NA	cobW	Bacteria	Proteobacteria	Betaproteobacteria	Rhodocyclales	Rhodocyclaceae	Propionivibrio	Propionivibrio
235689	NODE_58565_length_2740_cov_150.274466_g814_i4_4	NODE_58565_length_2740_cov_150.274466_g814_i4	K03189	urease accessory protein	CobW/HypB/UreG, nucleotide-binding domain [PF02492.23]	1.66E-125	360	COG0378	KO	Facilitates the functional incorporation of the urease nickel metallocenter. This process requires GTP hydrolysis, probably effectuated by UreG	K03189	NA	NA	cobW	Bacteria	Proteobacteria	Betaproteobacteria	Rhodocyclales	Rhodocyclaceae	Propionivibrio	Propionivibrio
242038	NODE_60918_length_2664_cov_3.969124_g23684_i0_2	NODE_60918_length_2664_cov_3.969124_g23684_i0	K03189	urease accessory protein	CobW/HypB/UreG, nucleotide-binding domain [PF02492.23]	7.53E-123	353	COG0378	F	Facilitates the functional incorporation of the urease nickel metallocenter. This process requires GTP hydrolysis, probably effectuated by UreG	K03189	NA	NA	cobW	Bacteria	Proteobacteria	Alphaproteobacteria	Rhodobacterales	Rhodobacteraceae	Pseudorhodobacter	Pseudorhodobacter
276806	NODE_74178_length_2305_cov_4.239247_g31316_i0_2	NODE_74178_length_2305_cov_4.239247_g31316_i0	K03189	urease accessory protein	CobW/HypB/UreG, nucleotide-binding domain [PF02492.23]	3.38E-137	390	COG0378	KO	Facilitates the functional incorporation of the urease nickel metallocenter. This process requires GTP hydrolysis, probably effectuated by UreG	K03189	NA	NA	cobW	Bacteria	Proteobacteria	Betaproteobacteria	Burkholderiales	Comamonadaceae	Rhodoferax	Rhodoferax
134358	NODE_27770_length_4601_cov_8.949867_g7935_i0_1	NODE_27770_length_4601_cov_8.949867_g7935_i0	K03189	urease accessory protein	NA	4.65E-97	286	COG0378	KO	Facilitates the functional incorporation of the urease nickel metallocenter. This process requires GTP hydrolysis, probably effectuated by UreG	K03189	NA	NA	cobW	Bacteria	Proteobacteria	Betaproteobacteria	Burkholderiales	NA	Rubrivivax	Rubrivivax
249213	NODE_63667_length_2578_cov_5.625150_g25253_i0_4	NODE_63667_length_2578_cov_5.625150_g25253_i0	K03189	urease accessory protein	NA	6.37E-104	303	COG0378	KO	Facilitates the functional incorporation of the urease nickel metallocenter. This process requires GTP hydrolysis, probably effectuated by UreG	K03189	NA	NA	cobW	Bacteria	Proteobacteria	Betaproteobacteria	Rhodocyclales	Zoogloeaceae	Zoogloea	Zoogloea
41955	NODE_12008_length_7743_cov_83.432725_g2707_i0_2	NODE_12008_length_7743_cov_83.432725_g2707_i0	K04652	hydrogenase nickel incorporation protein HypB	NA	4.91E-74	231	COG0378	KO	Hydrogenase accessory protein HypB	K03189,K04652	NA	NA	cobW	Bacteria	NA	NA	NA	NA	NA	NA
315822	NODE_9023_length_9137_cov_8.446712_g1948_i0_5	NODE_9023_length_9137_cov_8.446712_g1948_i0	K03190	urease accessory protein	UreD urease accessory protein [PF01774.21]	8.82E-144	411	COG0829	O	Required for maturation of urease via the functional incorporation of the urease nickel metallocenter	K03190	NA	NA	UreD	Bacteria	Proteobacteria	Betaproteobacteria	Burkholderiales	Alcaligenaceae	Achromobacter	Achromobacter
135221	NODE_27999_length_4579_cov_11.258100_g156_i6_3	NODE_27999_length_4579_cov_11.258100_g156_i6	K03190	urease accessory protein	UreD urease accessory protein [PF01774.21]	1.10E-173	489	COG0829	J	Required for maturation of urease via the functional incorporation of the urease nickel metallocenter	K03190	NA	NA	UreD	Bacteria	Proteobacteria	Betaproteobacteria	Rhodocyclales	Azonexaceae	Azonexus	Azonexus
174108	NODE_38711_length_3669_cov_65.890712_g12507_i0_4	NODE_38711_length_3669_cov_65.890712_g12507_i0	K03190	urease accessory protein	UreD urease accessory protein [PF01774.21]	8.25E-90	273	COG0829	J	Required for maturation of urease via the functional incorporation of the urease nickel metallocenter	K03190	NA	NA	UreD	Bacteria	Proteobacteria	Betaproteobacteria	Rhodocyclales	Rhodocyclaceae	Azospira	Azospira
5269	NODE_10251_length_8493_cov_393.145249_g1_i5359_4	NODE_10251_length_8493_cov_393.145249_g1_i5359	K03190	urease accessory protein	UreD urease accessory protein [PF01774.21]	2.99E-129	374	COG0829	J	Required for maturation of urease via the functional incorporation of the urease nickel metallocenter	K03190	NA	NA	UreD	Bacteria	Proteobacteria	Betaproteobacteria	NA	NA	Candidatus Accumulibacter	Candidatus Accumulibacter
11062	NODE_105218_length_1785_cov_10.342874_g52161_i0_1	NODE_105218_length_1785_cov_10.342874_g52161_i0	K03190	urease accessory protein	UreD urease accessory protein [PF01774.21]	1.37E-43	150	COG0829	J	Required for maturation of urease via the functional incorporation of the urease nickel metallocenter	K03190	NA	NA	UreD	Bacteria	Proteobacteria	Betaproteobacteria	NA	NA	Candidatus Accumulibacter	Candidatus Accumulibacter
48927	NODE_1234_length_23265_cov_247.751337_g1_i778_16	NODE_1234_length_23265_cov_247.751337_g1_i778	K03190	urease accessory protein	NA	3.57E-23	96.7	COG0829	O	Required for maturation of urease via the functional incorporation of the urease nickel metallocenter	K03190	NA	NA	UreD	Bacteria	Proteobacteria	Betaproteobacteria	NA	NA	Candidatus Accumulibacter	Candidatus Accumulibacter
74213	NODE_14421_length_6954_cov_188.779393_g3387_i0_1	NODE_14421_length_6954_cov_188.779393_g3387_i0	K03190	urease accessory protein	UreD urease accessory protein [PF01774.21]	4.51E-97	290	COG0829	J	Required for maturation of urease via the functional incorporation of the urease nickel metallocenter	K03190	NA	NA	UreD	Bacteria	Proteobacteria	Betaproteobacteria	NA	NA	Candidatus Accumulibacter	Candidatus Accumulibacter
131762	NODE_270_length_38121_cov_258.656460_g1_i156_6	NODE_270_length_38121_cov_258.656460_g1_i156	K03190	urease accessory protein	UreD urease accessory protein [PF01774.21]	2.01E-129	375	COG0829	J	Required for maturation of urease via the functional incorporation of the urease nickel metallocenter	K03190	NA	NA	UreD	Bacteria	Proteobacteria	Betaproteobacteria	NA	NA	Candidatus Accumulibacter	Candidatus Accumulibacter
150293	NODE_31_length_56784_cov_238.597485_g11_i0_50	NODE_31_length_56784_cov_238.597485_g11_i0	K03190	urease accessory protein	UreD urease accessory protein [PF01774.21]	4.82E-173	484	COG0829	J	Required for maturation of urease via the functional incorporation of the urease nickel metallocenter	K03190	NA	NA	UreD	Bacteria	Proteobacteria	Betaproteobacteria	NA	NA	Candidatus Accumulibacter	Candidatus Accumulibacter
172088	NODE_38105_length_3709_cov_45.199670_g1_i14159_7	NODE_38105_length_3709_cov_45.199670_g1_i14159	NA	NA	NA	1.14E-05	46.2	COG0829	O	Required for maturation of urease via the functional incorporation of the urease nickel metallocenter	K03190	NA	NA	UreD	Bacteria	Proteobacteria	Betaproteobacteria	NA	NA	Candidatus Accumulibacter	Candidatus Accumulibacter
178424	NODE_39992_length_3591_cov_34.795338_g13086_i0_5	NODE_39992_length_3591_cov_34.795338_g13086_i0	K03190	urease accessory protein	UreD urease accessory protein [PF01774.21]	2.24E-133	384	COG0829	J	Required for maturation of urease via the functional incorporation of the urease nickel metallocenter	K03190	NA	NA	UreD	Bacteria	Proteobacteria	Betaproteobacteria	NA	NA	Candidatus Accumulibacter	Candidatus Accumulibacter
198084	NODE_45872_length_3265_cov_36.822368_g15845_i0_4	NODE_45872_length_3265_cov_36.822368_g15845_i0	NA	NA	NA	3.94E-29	110	COG0829	J	Required for maturation of urease via the functional incorporation of the urease nickel metallocenter	K03190	NA	NA	UreD	Bacteria	Proteobacteria	Betaproteobacteria	NA	NA	Candidatus Accumulibacter	Candidatus Accumulibacter
202037	NODE_47135_length_3203_cov_10.102875_g1_i16002_6	NODE_47135_length_3203_cov_10.102875_g1_i16002	NA	NA	NA	1.14E-05	46.2	COG0829	O	Required for maturation of urease via the functional incorporation of the urease nickel metallocenter	K03190	NA	NA	UreD	Bacteria	Proteobacteria	Betaproteobacteria	NA	NA	Candidatus Accumulibacter	Candidatus Accumulibacter
243876	NODE_61616_length_2641_cov_166.168614_g24071_i0_2	NODE_61616_length_2641_cov_166.168614_g24071_i0	K03190	urease accessory protein	UreD urease accessory protein [PF01774.21]	3.48E-145	416	COG0829	J	Required for maturation of urease via the functional incorporation of the urease nickel metallocenter	K03190	NA	NA	UreD	Bacteria	Proteobacteria	Betaproteobacteria	NA	NA	Candidatus Accumulibacter	Candidatus Accumulibacter
250130	NODE_63_length_51751_cov_58.480301_g1_i33_1	NODE_63_length_51751_cov_58.480301_g1_i33	NA	NA	NA	1.33E-30	114	COG0829	J	Required for maturation of urease via the functional incorporation of the urease nickel metallocenter	K03190	NA	NA	UreD	Bacteria	Proteobacteria	Betaproteobacteria	NA	NA	Candidatus Accumulibacter	Candidatus Accumulibacter
251230	NODE_6439_length_11003_cov_364.717017_g1_i3657_7	NODE_6439_length_11003_cov_364.717017_g1_i3657	K03190	urease accessory protein	UreD urease accessory protein [PF01774.21]	8.54E-129	373	COG0829	J	Required for maturation of urease via the functional incorporation of the urease nickel metallocenter	K03190	NA	NA	UreD	Bacteria	Proteobacteria	Betaproteobacteria	NA	NA	Candidatus Accumulibacter	Candidatus Accumulibacter
260994	NODE_680_length_28552_cov_319.917729_g1_i420_4	NODE_680_length_28552_cov_319.917729_g1_i420	K03190	urease accessory protein	UreD urease accessory protein [PF01774.21]	2.01E-129	375	COG0829	J	Required for maturation of urease via the functional incorporation of the urease nickel metallocenter	K03190	NA	NA	UreD	Bacteria	Proteobacteria	Betaproteobacteria	NA	NA	Candidatus Accumulibacter	Candidatus Accumulibacter
294273	NODE_81224_length_2156_cov_125.986558_g24071_i2_2	NODE_81224_length_2156_cov_125.986558_g24071_i2	K03190	urease accessory protein	UreD urease accessory protein [PF01774.21]	3.48E-145	416	COG0829	J	Required for maturation of urease via the functional incorporation of the urease nickel metallocenter	K03190	NA	NA	UreD	Bacteria	Proteobacteria	Betaproteobacteria	NA	NA	Candidatus Accumulibacter	Candidatus Accumulibacter
109926	NODE_21838_length_5385_cov_8.639495_g5795_i0_1	NODE_21838_length_5385_cov_8.639495_g5795_i0	K03190	urease accessory protein	UreD urease accessory protein [PF01774.21]	4.96E-76	240	COG0829	J	Required for maturation of urease via the functional incorporation of the urease nickel metallocenter	K03190	NA	NA	UreD	Bacteria	Proteobacteria	Gammaproteobacteria	NA	Candidatus Competibacteraceae	Candidatus Contendobacter	Candidatus Contendobacter
127956	NODE_26130_length_4788_cov_9.916649_g5795_i1_1	NODE_26130_length_4788_cov_9.916649_g5795_i1	K03190	urease accessory protein	UreD urease accessory protein [PF01774.21]	4.96E-76	240	COG0829	J	Required for maturation of urease via the functional incorporation of the urease nickel metallocenter	K03190	NA	NA	UreD	Bacteria	Proteobacteria	Gammaproteobacteria	NA	Candidatus Competibacteraceae	Candidatus Contendobacter	Candidatus Contendobacter
152000	NODE_32461_length_4141_cov_62.857670_g9832_i0_1	NODE_32461_length_4141_cov_62.857670_g9832_i0	K03190	urease accessory protein	UreD urease accessory protein [PF01774.21]	1.37E-40	144	COG0829	O	Required for maturation of urease via the functional incorporation of the urease nickel metallocenter	K03190	NA	NA	UreD	Bacteria	Proteobacteria	Gammaproteobacteria	NA	Candidatus Competibacteraceae	Candidatus Contendobacter	Candidatus Contendobacter
193083	NODE_44341_length_3343_cov_67.960245_g13905_i2_3	NODE_44341_length_3343_cov_67.960245_g13905_i2	K03190	urease accessory protein	UreD urease accessory protein [PF01774.21]	3.31E-72	225	COG0829	O	Required for maturation of urease via the functional incorporation of the urease nickel metallocenter	K03190	NA	NA	UreD	Bacteria	Proteobacteria	Deltaproteobacteria	Desulfobacterales	Desulfobulbaceae	Desulfogranum	Desulfogranum
324839	NODE_9418_length_8919_cov_13.697943_g2056_i0_4	NODE_9418_length_8919_cov_13.697943_g2056_i0	K03190	urease accessory protein	UreD urease accessory protein [PF01774.21]	1.49E-116	342	COG0829	J	Required for maturation of urease via the functional incorporation of the urease nickel metallocenter	K03190	NA	NA	UreD	Bacteria	Proteobacteria	Betaproteobacteria	Burkholderiales	NA	Ideonella	Ideonella
76440	NODE_14827_length_6842_cov_12.082582_g125_i126_4	NODE_14827_length_6842_cov_12.082582_g125_i126	K03190	urease accessory protein	UreD urease accessory protein [PF01774.21]	2.01E-90	278	COG0829	O	Required for maturation of urease via the functional incorporation of the urease nickel metallocenter	K03190	NA	NA	UreD	Bacteria	Proteobacteria	NA	NA	NA	NA	NA
91944	NODE_17921_length_6098_cov_10.971452_g125_i156_3	NODE_17921_length_6098_cov_10.971452_g125_i156	K03190	urease accessory protein	UreD urease accessory protein [PF01774.21]	2.01E-90	278	COG0829	O	Required for maturation of urease via the functional incorporation of the urease nickel metallocenter	K03190	NA	NA	UreD	Bacteria	Proteobacteria	NA	NA	NA	NA	NA
100370	NODE_197_length_42451_cov_48.367998_g39_i0_43	NODE_197_length_42451_cov_48.367998_g39_i0	NA	NA	NA	4.67E-18	81.6	COG0829	J	Required for maturation of urease via the functional incorporation of the urease nickel metallocenter	K03190	NA	NA	UreD	Bacteria	Proteobacteria	Betaproteobacteria	NA	NA	NA	NA
180619	NODE_40575_length_3557_cov_6.146670_g13376_i0_1	NODE_40575_length_3557_cov_6.146670_g13376_i0	K03190	urease accessory protein	UreD urease accessory protein [PF01774.21]	1.56E-39	144	COG0829	O	Required for maturation of urease via the functional incorporation of the urease nickel metallocenter	K03190	NA	NA	UreD	Bacteria	NA	NA	NA	NA	NA	NA
197984	NODE_45831_length_3268_cov_3.775587_g15826_i0_6	NODE_45831_length_3268_cov_3.775587_g15826_i0	NA	NA	NA	8.76E-14	70.5	COG0829	O	Required for maturation of urease via the functional incorporation of the urease nickel metallocenter	K03190	NA	NA	UreD	Bacteria	Proteobacteria	Betaproteobacteria	Burkholderiales	Comamonadaceae	NA	NA
198270	NODE_45914_length_3264_cov_4.129113_g15874_i0_5	NODE_45914_length_3264_cov_4.129113_g15874_i0	K03190	urease accessory protein	UreD urease accessory protein [PF01774.21]	8.91E-38	136	COG0829	O	Required for maturation of urease via the functional incorporation of the urease nickel metallocenter	K03190	NA	NA	UreD	Bacteria	Proteobacteria	Betaproteobacteria	Burkholderiales	NA	NA	NA
248553	NODE_63392_length_2586_cov_13.214485_g25085_i0_1	NODE_63392_length_2586_cov_13.214485_g25085_i0	NA	NA	NA	2.55E-28	108	COG0829	O	Required for maturation of urease via the functional incorporation of the urease nickel metallocenter	K03190	NA	NA	UreD	Bacteria	Proteobacteria	Alphaproteobacteria	NA	NA	NA	NA
255901	NODE_6613_length_10841_cov_9.430906_g125_i46_12	NODE_6613_length_10841_cov_9.430906_g125_i46	K03190	urease accessory protein	UreD urease accessory protein [PF01774.21]	2.01E-90	278	COG0829	O	Required for maturation of urease via the functional incorporation of the urease nickel metallocenter	K03190	NA	NA	UreD	Bacteria	Proteobacteria	NA	NA	NA	NA	NA
293504	NODE_80917_length_2163_cov_4.636842_g35579_i0_1	NODE_80917_length_2163_cov_4.636842_g35579_i0	K03190	urease accessory protein	UreD urease accessory protein [PF01774.21]	7.00E-10	64.3	COG0829	O	Required for maturation of urease via the functional incorporation of the urease nickel metallocenter	K03190	NA	NA	UreD	Bacteria	Proteobacteria	Gammaproteobacteria	NA	Candidatus Competibacteraceae	NA	NA
23753	NODE_111306_length_1712_cov_303.190360_g814_i7_4	NODE_111306_length_1712_cov_303.190360_g814_i7	K03190	urease accessory protein	UreD urease accessory protein [PF01774.21]	1.84E-51	172	COG0829	J	Required for maturation of urease via the functional incorporation of the urease nickel metallocenter	K03190	NA	NA	UreD	Bacteria	Proteobacteria	Betaproteobacteria	Rhodocyclales	Rhodocyclaceae	Propionivibrio	Propionivibrio
318764	NODE_91503_length_1976_cov_92.081976_g5456_i2_3	NODE_91503_length_1976_cov_92.081976_g5456_i2	K03190	urease accessory protein	UreD urease accessory protein [PF01774.21]	1.03E-106	317	COG0829	J	Required for maturation of urease via the functional incorporation of the urease nickel metallocenter	K03190	NA	NA	UreD	Bacteria	Proteobacteria	Betaproteobacteria	Rhodocyclales	Rhodocyclaceae	Propionivibrio	Propionivibrio
246457	NODE_62534_length_2612_cov_5.025601_g24590_i0_2	NODE_62534_length_2612_cov_5.025601_g24590_i0	K03192	urease accessory protein	HupE / UreJ protein [PF04955.16]	5.88E-54	177	COG2370	O	HupE / UreJ protein	K03192	NA	NA	HupE_UreJ	Bacteria	Proteobacteria	Betaproteobacteria	Burkholderiales	Comamonadaceae	Acidovorax	Acidovorax
329551	NODE_9634_length_8801_cov_95.270394_g2107_i0_2	NODE_9634_length_8801_cov_95.270394_g2107_i0	K03192	urease accessory protein	HupE / UreJ protein [PF04955.16]	1.29E-71	223	COG2370	O	HupE / UreJ protein	K03192	NA	NA	HupE_UreJ	Bacteria	Proteobacteria	Alphaproteobacteria	Hyphomicrobiales	Bradyrhizobiaceae	Bradyrhizobium	Bradyrhizobium
131764	NODE_270_length_38121_cov_258.656460_g1_i156_8	NODE_270_length_38121_cov_258.656460_g1_i156	K03192	urease accessory protein	HupE / UreJ protein [PF04955.16]	6.69E-42	146	COG2370	O	HupE / UreJ protein	K03192	NA	NA	HupE_UreJ	Bacteria	Proteobacteria	Betaproteobacteria	NA	NA	Candidatus Accumulibacter	Candidatus Accumulibacter
172086	NODE_38105_length_3709_cov_45.199670_g1_i14159_5	NODE_38105_length_3709_cov_45.199670_g1_i14159	K03192	urease accessory protein	HupE / UreJ protein [PF04955.16]	4.46E-35	129	COG2370	O	HupE UreJ protein	K03192	NA	NA	HupE_UreJ	Bacteria	Proteobacteria	Betaproteobacteria	NA	NA	Candidatus Accumulibacter	Candidatus Accumulibacter
202035	NODE_47135_length_3203_cov_10.102875_g1_i16002_4	NODE_47135_length_3203_cov_10.102875_g1_i16002	K03192	urease accessory protein	HupE / UreJ protein [PF04955.16]	4.46E-35	129	COG2370	O	HupE UreJ protein	K03192	NA	NA	HupE_UreJ	Bacteria	Proteobacteria	Betaproteobacteria	NA	NA	Candidatus Accumulibacter	Candidatus Accumulibacter
87730	NODE_17045_length_6299_cov_15.447960_g4186_i0_2	NODE_17045_length_6299_cov_15.447960_g4186_i0	K03192	urease accessory protein	HupE / UreJ protein [PF04955.16]	2.80E-48	163	COG2370	O	HupE / UreJ protein	K03192	NA	NA	HupE_UreJ	Bacteria	Proteobacteria	Gammaproteobacteria	NA	Candidatus Competibacteraceae	Candidatus Contendobacter	Candidatus Contendobacter
223492	NODE_54269_length_2893_cov_5.645035_g20096_i0_1	NODE_54269_length_2893_cov_5.645035_g20096_i0	K03192	urease accessory protein	HupE / UreJ protein [PF04955.16]	3.08E-76	234	COG2370	O	HupE / UreJ protein	K03192	NA	NA	HupE_UreJ	Bacteria	Proteobacteria	Gammaproteobacteria	NA	Candidatus Competibacteraceae	Candidatus Contendobacter	Candidatus Contendobacter
290738	NODE_79793_length_2186_cov_10.288216_g34852_i0_3	NODE_79793_length_2186_cov_10.288216_g34852_i0	K03192	urease accessory protein	HupE / UreJ protein [PF04955.16]	4.90E-76	234	COG2370	O	HupE / UreJ protein	K03192	NA	NA	HupE_UreJ	Bacteria	Proteobacteria	Gammaproteobacteria	NA	Candidatus Competibacteraceae	Candidatus Contendobacter	Candidatus Contendobacter
315614	NODE_90160_length_1998_cov_8.428571_g41603_i0_3	NODE_90160_length_1998_cov_8.428571_g41603_i0	K03192	urease accessory protein	HupE / UreJ protein [PF04955.16]	2.94E-80	244	COG2370	O	HupE / UreJ protein	K03192	NA	NA	HupE_UreJ	Bacteria	Proteobacteria	Gammaproteobacteria	NA	Candidatus Competibacteraceae	Candidatus Contendobacter	Candidatus Contendobacter
150137	NODE_3198_length_15346_cov_9.670333_g572_i0_4	NODE_3198_length_15346_cov_9.670333_g572_i0	K03192	urease accessory protein	HupE / UreJ protein [PF04955.16]	1.13E-64	206	COG2370	O	HupE UreJ protein	K03192	NA	NA	HupE_UreJ	Bacteria	Proteobacteria	NA	NA	NA	NA	NA
215535	NODE_51565_length_3003_cov_41.820137_g18719_i0_1	NODE_51565_length_3003_cov_41.820137_g18719_i0	K03192	urease accessory protein	HupE / UreJ protein [PF04955.16]	4.69E-30	112	COG2370	O	HupE / UreJ protein	K03192	NA	NA	HupE_UreJ	Bacteria	Proteobacteria	Betaproteobacteria	Burkholderiales	NA	NA	NA
288885	NODE_7905_length_9818_cov_11.821036_g1633_i0_5	NODE_7905_length_9818_cov_11.821036_g1633_i0	K03192	urease accessory protein	HupE / UreJ protein [PF04955.16]	2.42E-51	171	COG2370	O	HupE / UreJ protein	K03192	NA	NA	HupE_UreJ	Bacteria	Proteobacteria	Gammaproteobacteria	NA	Candidatus Competibacteraceae	NA	NA
322933	NODE_93343_length_1948_cov_86.332800_g43795_i0_3	NODE_93343_length_1948_cov_86.332800_g43795_i0	NA	NA	NA	0.000195	43.9	COG2370	O	Hydrogenase urease accessory protein	K03192	NA	NA	HupE_UreJ	Bacteria	NA	NA	NA	NA	NA	NA
16148	NODE_107613_length_1755_cov_10.092747_g53880_i0_1	NODE_107613_length_1755_cov_10.092747_g53880_i0	K03194	type IV secretion system protein VirB1	NA	3.68E-18	81.6	COG0741	M	Transglycosylase SLT domain	K03194	ko03070,map03070	M00333	SLT	Bacteria	Proteobacteria	Betaproteobacteria	Burkholderiales	NA	Aquabacterium	Aquabacterium
11936	NODE_105616_length_1780_cov_7.034564_g52444_i0_1	NODE_105616_length_1780_cov_7.034564_g52444_i0	K03194	type IV secretion system protein VirB1	Transglycosylase SLT domain [PF01464.24]	6.78E-38	139	COG0741	M	Transglycosylase SLT domain	K03194	ko03070,map03070	M00333	SLT	Bacteria	Proteobacteria	NA	NA	NA	NA	NA
53410	NODE_125763_length_1566_cov_3.522438_g67437_i0_1	NODE_125763_length_1566_cov_3.522438_g67437_i0	K03194	type IV secretion system protein VirB1	NA	1.72E-102	298	COG0741	M	Transglycosylase SLT domain	K03194	ko03070,map03070	M00333	SLT	Bacteria	Proteobacteria	Betaproteobacteria	Burkholderiales	NA	NA	NA
316758	NODE_90623_length_1990_cov_11.836202_g41929_i0_4	NODE_90623_length_1990_cov_11.836202_g41929_i0	K03194	type IV secretion system protein VirB1	NA	1.11E-39	141	COG0741	M	lytic transglycosylase activity	K03194	ko03070,map03070	M00333	SLT	Bacteria	Proteobacteria	Betaproteobacteria	Burkholderiales	NA	NA	NA
328792	NODE_96002_length_1909_cov_2.909586_g45635_i0_2	NODE_96002_length_1909_cov_2.909586_g45635_i0	K03194	type IV secretion system protein VirB1	NA	1.06E-42	150	COG0741	M	Transglycosylase SLT domain	K03194	ko03070,map03070	M00333	SLT	Bacteria	Proteobacteria	Betaproteobacteria	Burkholderiales	NA	NA	NA
195966	NODE_45219_length_3298_cov_4.711938_g15543_i0_4	NODE_45219_length_3298_cov_4.711938_g15543_i0	K03194	type IV secretion system protein VirB1	Transglycosylase SLT domain [PF01464.24]	3.10E-30	115	COG0741	M	Transglycosylase SLT domain	K03194	ko03070,map03070	M00333	SLT	Bacteria	Proteobacteria	Alphaproteobacteria	Hyphomicrobiales	Hyphomicrobiaceae	Rhodomicrobium	Rhodomicrobium
139031	NODE_28_length_57053_cov_29.935521_g10_i0_30	NODE_28_length_57053_cov_29.935521_g10_i0	K03194	type IV secretion system protein VirB1	Transglycosylase SLT domain [PF01464.24]	6.57E-22	95.9	COG0741	M	Transglycosylase SLT domain	K03194	ko03070,map03070	M00333	SLT	Bacteria	Proteobacteria	Gammaproteobacteria	Chromatiales	Chromatiaceae	Thiocapsa	Thiocapsa
156827	NODE_33796_length_4030_cov_98.906242_g1_i13104_3	NODE_33796_length_4030_cov_98.906242_g1_i13104	K09803	uncharacterized protein	Ribonuclease toxin, BrnT, of type II toxin-antitoxin system [PF04365.17]	5.75E-32	114	COG2948	U	Conjugal transfer protein	K03195	ko03070,map03070	M00333	TrbI	Bacteria	Proteobacteria	Betaproteobacteria	NA	NA	Candidatus Accumulibacter	Candidatus Accumulibacter
85539	NODE_1658_length_20635_cov_7.811594_g290_i0_15	NODE_1658_length_20635_cov_7.811594_g290_i0	K03195	type IV secretion system protein VirB10	Bacterial conjugation TrbI-like protein [PF03743.18]	4.01E-212	598	COG2948	U	Conjugal transfer protein	K03195	ko03070,map03070	M00333	TrbI	Bacteria	Proteobacteria	Alphaproteobacteria	Rhodobacterales	Rhodobacteraceae	Gemmobacter	Gemmobacter
300995	NODE_83996_length_2104_cov_10.878385_g37534_i0_1	NODE_83996_length_2104_cov_10.878385_g37534_i0	K03195	type IV secretion system protein VirB10	Bacterial conjugation TrbI-like protein [PF03743.18]	7.09E-112	341	COG2948	U	Bacterial conjugation TrbI-like protein	K03195	ko03070,map03070	M00333	TrbI	Bacteria	Proteobacteria	Gammaproteobacteria	Xanthomonadales	Rhodanobacteraceae	Luteibacter	Luteibacter
7987	NODE_103737_length_1803_cov_37.085549_g19774_i1_2	NODE_103737_length_1803_cov_37.085549_g19774_i1	K09803	uncharacterized protein	Ribonuclease toxin, BrnT, of type II toxin-antitoxin system [PF04365.17]	1.84E-15	72.4	COG2948	U	Conjugal transfer protein	K03195	ko03070,map03070	M00333	TrbI	Bacteria	Proteobacteria	Gammaproteobacteria	NA	Candidatus Competibacteraceae	NA	NA
119108	NODE_23986_length_5070_cov_17.502101_g3685_i5_2	NODE_23986_length_5070_cov_17.502101_g3685_i5	K09803	uncharacterized protein	Ribonuclease toxin, BrnT, of type II toxin-antitoxin system [PF04365.17]	6.01E-34	119	COG2948	U	Conjugal transfer protein	K03195	ko03070,map03070	M00333	TrbI	Bacteria	Proteobacteria	Betaproteobacteria	Rhodocyclales	Azonexaceae	NA	NA
236018	NODE_58684_length_2737_cov_9.813063_g22453_i0_3	NODE_58684_length_2737_cov_9.813063_g22453_i0	K03195	type IV secretion system protein VirB10	Bacterial conjugation TrbI-like protein [PF03743.18]	3.19E-102	320	COG2948	U	Bacterial conjugation TrbI-like protein	K03195	ko03070,map03070	M00333	TrbI	Bacteria	Proteobacteria	Betaproteobacteria	Burkholderiales	NA	NA	NA
282298	NODE_76312_length_2258_cov_8.933638_g22453_i2_1	NODE_76312_length_2258_cov_8.933638_g22453_i2	K03195	type IV secretion system protein VirB10	Bacterial conjugation TrbI-like protein [PF03743.18]	3.37E-103	316	COG2948	U	Bacterial conjugation TrbI-like protein	K03195	ko03070,map03070	M00333	TrbI	Bacteria	Proteobacteria	Betaproteobacteria	Burkholderiales	NA	NA	NA
329199	NODE_96189_length_1906_cov_5.950355_g45772_i0_2	NODE_96189_length_1906_cov_5.950355_g45772_i0	NA	NA	NA	5.87E-18	92.4	COG2948	U	TrbI family	K03195	ko03070,map03070	M00333	TrbI	Bacteria	NA	NA	NA	NA	NA	NA
8579	NODE_104025_length_1800_cov_4.589461_g51306_i0_4	NODE_104025_length_1800_cov_4.589461_g51306_i0	NA	NA	NA	3.86E-40	145	COG2948	U	Bacterial conjugation TrbI-like protein	K03195,K20533	ko02024,ko03070,map02024,map03070	M00333	TrbI	Bacteria	NA	NA	NA	NA	NA	NA
139041	NODE_28_length_57053_cov_29.935521_g10_i0_40	NODE_28_length_57053_cov_29.935521_g10_i0	K03195	type IV secretion system protein VirB10	Bacterial conjugation TrbI-like protein [PF03743.18]	8.24E-35	140	COG2948	U	Bacterial conjugation TrbI-like protein	K03195,K20533	ko02024,ko03070,map02024,map03070	M00333	TrbI	Bacteria	Proteobacteria	Gammaproteobacteria	Chromatiales	Chromatiaceae	Thiocapsa	Thiocapsa
300996	NODE_83996_length_2104_cov_10.878385_g37534_i0_2	NODE_83996_length_2104_cov_10.878385_g37534_i0	K03196	type IV secretion system protein VirB11 [EC:7.4.2.8]	Type II/IV secretion system protein [PF00437.24]	2.66E-162	461	COG0630	NU	COG0630 Type IV secretory pathway, VirB11 components, and related ATPases involved in archaeal flagella biosynthesis	K03196	ko03070,ko05120,map03070,map05120	M00333,M00564	T2SSE	Bacteria	Proteobacteria	Gammaproteobacteria	Xanthomonadales	Rhodanobacteraceae	Luteibacter	Luteibacter
263083	NODE_68870_length_2435_cov_25.295089_g22648_i1_1	NODE_68870_length_2435_cov_25.295089_g22648_i1	NA	NA	Type II/IV secretion system protein [PF00437.24]	1.09E-70	224	COG0630	NU	Type IV secretory pathway, VirB11 components, and related ATPases involved in	K03196	ko03070,ko05120,map03070,map05120	M00333,M00564	T2SSE	Bacteria	NA	NA	NA	NA	NA	NA
139042	NODE_28_length_57053_cov_29.935521_g10_i0_41	NODE_28_length_57053_cov_29.935521_g10_i0	K03196	type IV secretion system protein VirB11 [EC:7.4.2.8]	Type II/IV secretion system protein [PF00437.24]	6.17E-92	284	COG0630	NU	type IV secretion	K03196	ko03070,ko05120,map03070,map05120	M00333,M00564	T2SSE	Bacteria	Proteobacteria	Gammaproteobacteria	Chromatiales	Chromatiaceae	Thiocapsa	Thiocapsa
34331	NODE_116416_length_1657_cov_9.640783_g22453_i4_2	NODE_116416_length_1657_cov_9.640783_g22453_i4	NA	NA	NA	5.59E-06	48.5	COG0630	NU	TIGRFAM P-type DNA transfer ATPase VirB11	K03196,K12083	ko03070,ko05120,map03070,map05120	M00333,M00564	T2SSE	Bacteria	Proteobacteria	Betaproteobacteria	Burkholderiales	NA	Aquabacterium	Aquabacterium
236017	NODE_58684_length_2737_cov_9.813063_g22453_i0_2	NODE_58684_length_2737_cov_9.813063_g22453_i0	K03196	type IV secretion system protein VirB11 [EC:7.4.2.8]	Type II/IV secretion system protein [PF00437.24]	3.56E-133	391	COG0630	NU	TIGRFAM P-type DNA transfer ATPase VirB11	K03196,K12083	ko03070,ko05120,map03070,map05120	M00333,M00564	T2SSE	Bacteria	Proteobacteria	Betaproteobacteria	Burkholderiales	NA	NA	NA
282299	NODE_76312_length_2258_cov_8.933638_g22453_i2_2	NODE_76312_length_2258_cov_8.933638_g22453_i2	K03196	type IV secretion system protein VirB11 [EC:7.4.2.8]	Type II/IV secretion system protein [PF00437.24]	5.34E-134	393	COG0630	NU	TIGRFAM P-type DNA transfer ATPase VirB11	K03196,K12083	ko03070,ko05120,map03070,map05120	M00333,M00564	T2SSE	Bacteria	Proteobacteria	Betaproteobacteria	Burkholderiales	NA	NA	NA
61237	NODE_129789_length_1530_cov_70.332189_g70567_i0_2	NODE_129789_length_1530_cov_70.332189_g70567_i0	K03197	type IV secretion system protein VirB2	NA	1.19E-16	77.8	2EIX9	S	TrbC/VIRB2 family	K03197	ko03070,ko05134,map03070,map05134	M00333	TrbC	Bacteria	NA	NA	NA	NA	NA	NA
170997	NODE_37771_length_3732_cov_29.507789_g3180_i1_5	NODE_37771_length_3732_cov_29.507789_g3180_i1	K03197	type IV secretion system protein VirB2	TrbC/VIRB2 pilin [PF04956.17]	6.66E-49	157	COG3838	U	VIRB2 type IV secretion	K03197	ko03070,ko05134,map03070,map05134	M00333	TrbC	Bacteria	NA	NA	NA	NA	NA	NA
176274	NODE_39332_length_3630_cov_3.728142_g12796_i0_6	NODE_39332_length_3630_cov_3.728142_g12796_i0	K03197	type IV secretion system protein VirB2	TrbC/VIRB2 pilin [PF04956.17]	6.65E-47	152	COG3838	U	COG3838 Type IV secretory pathway, VirB2 components (pilins)	K03197	ko03070,ko05134,map03070,map05134	M00333	TrbC	Bacteria	Proteobacteria	Alphaproteobacteria	Rhodobacterales	Rhodobacteraceae	NA	NA
286716	NODE_78197_length_2219_cov_3.582479_g33830_i0_3	NODE_78197_length_2219_cov_3.582479_g33830_i0	K03197	type IV secretion system protein VirB2	TrbC/VIRB2 pilin [PF04956.17]	2.07E-48	155	COG3838	U	COG3838 Type IV secretory pathway, VirB2 components (pilins)	K03197	ko03070,ko05134,map03070,map05134	M00333	TrbC	Bacteria	Proteobacteria	Alphaproteobacteria	Rhodobacterales	Rhodobacteraceae	Rhodobacter	Rhodobacter
139032	NODE_28_length_57053_cov_29.935521_g10_i0_31	NODE_28_length_57053_cov_29.935521_g10_i0	K03197	type IV secretion system protein VirB2	TrbC/VIRB2 pilin [PF04956.17]	1.74E-10	60.5	COG3838	U	TrbC/VIRB2 family	K03197	ko03070,ko05134,map03070,map05134	M00333	TrbC	Bacteria	Proteobacteria	Gammaproteobacteria	Chromatiales	Chromatiaceae	Thiocapsa	Thiocapsa
53411	NODE_125763_length_1566_cov_3.522438_g67437_i0_2	NODE_125763_length_1566_cov_3.522438_g67437_i0	K03197	type IV secretion system protein VirB2	TrbC/VIRB2 pilin [PF04956.17]	5.50E-35	122	2EIX9	S	TrbC/VIRB2 family	K03197,K12078	ko03070,ko05134,map03070,map05134	M00333	TrbC	Bacteria	Proteobacteria	Betaproteobacteria	Burkholderiales	NA	NA	NA
53412	NODE_125763_length_1566_cov_3.522438_g67437_i0_3	NODE_125763_length_1566_cov_3.522438_g67437_i0	K03198	type IV secretion system protein VirB3	Type IV secretory pathway, VirB3-like protein [PF05101.17]	9.74E-74	221	COG3702	U	PFAM Type IV secretory pathway	K03198	ko03070,map03070	M00333	VirB3	Bacteria	Proteobacteria	Betaproteobacteria	Burkholderiales	NA	NA	NA
61238	NODE_129789_length_1530_cov_70.332189_g70567_i0_3	NODE_129789_length_1530_cov_70.332189_g70567_i0	K03198	type IV secretion system protein VirB3	Type IV secretory pathway, VirB3-like protein [PF05101.17]	1.18E-27	104	COG3702	U	type IV secretory pathway	K03198	ko03070,map03070	M00333	VirB3	Bacteria	NA	NA	NA	NA	NA	NA
170996	NODE_37771_length_3732_cov_29.507789_g3180_i1_4	NODE_37771_length_3732_cov_29.507789_g3180_i1	K03198	type IV secretion system protein VirB3	Type IV secretory pathway, VirB3-like protein [PF05101.17]	8.48E-62	189	COG3702	U	Type IV secretion protein VirB3	K03198	ko03070,map03070	M00333	VirB3	Bacteria	NA	NA	NA	NA	NA	NA
176275	NODE_39332_length_3630_cov_3.728142_g12796_i0_7	NODE_39332_length_3630_cov_3.728142_g12796_i0	K03198	type IV secretion system protein VirB3	Type IV secretory pathway, VirB3-like protein [PF05101.17]	2.85E-64	195	COG3702	U	COG3702 Type IV secretory pathway, VirB3 components	K03198	ko03070,map03070	M00333	VirB3	Bacteria	Proteobacteria	Alphaproteobacteria	Rhodobacterales	Rhodobacteraceae	NA	NA
316756	NODE_90623_length_1990_cov_11.836202_g41929_i0_2	NODE_90623_length_1990_cov_11.836202_g41929_i0	NA	NA	NA	2.20E-18	80.5	COG3702	U	PFAM Type IV secretory pathway	K03198	ko03070,map03070	M00333	VirB3	Bacteria	Proteobacteria	Betaproteobacteria	Burkholderiales	NA	NA	NA
286715	NODE_78197_length_2219_cov_3.582479_g33830_i0_2	NODE_78197_length_2219_cov_3.582479_g33830_i0	K03198	type IV secretion system protein VirB3	Type IV secretory pathway, VirB3-like protein [PF05101.17]	2.66E-63	193	COG3702	U	COG3702 Type IV secretory pathway, VirB3 components	K03198	ko03070,map03070	M00333	VirB3	Bacteria	Proteobacteria	Alphaproteobacteria	Rhodobacterales	Rhodobacteraceae	Rhodobacter	Rhodobacter
139033	NODE_28_length_57053_cov_29.935521_g10_i0_32	NODE_28_length_57053_cov_29.935521_g10_i0	K03198	type IV secretion system protein VirB3	Type IV secretory pathway, VirB3-like protein [PF05101.17]	2.10E-19	83.2	COG3702	U	Type IV secretory pathway, VirB3-like protein	K03198	ko03070,map03070	M00333	VirB3	Bacteria	Proteobacteria	Gammaproteobacteria	Chromatiales	Chromatiaceae	Thiocapsa	Thiocapsa
190438	NODE_43575_length_3386_cov_3.401147_g14751_i0_1	NODE_43575_length_3386_cov_3.401147_g14751_i0	NA	NA	TraG P-loop domain [PF19044.4]; AAA-like domain [PF12846.11]	4.65E-79	257	COG3451	U	type IV secretory pathway VirB4	K03199	ko03070,map03070	M00333	CagE_TrbE_VirB,DUF87	Bacteria	Acidobacteria	Acidobacteriia	Bryobacterales	Bryobacteraceae	Bryobacter	Bryobacter
63405	NODE_130896_length_1521_cov_6.689227_g71435_i0_1	NODE_130896_length_1521_cov_6.689227_g71435_i0	K03199	type IV secretion system protein VirB4 [EC:7.4.2.8]	CagE, TrbE, VirB family, component of type IV transporter system [PF03135.18]; TraG P-loop domain [PF19044.4]	0	907	COG3451	U	Type IV secretory pathway, VirB4 components	K03199	ko03070,map03070	M00333	CagE_TrbE_VirB	Bacteria	Proteobacteria	Gammaproteobacteria	Xanthomonadales	Xanthomonadaceae	Lysobacter	Lysobacter
61239	NODE_129789_length_1530_cov_70.332189_g70567_i0_4	NODE_129789_length_1530_cov_70.332189_g70567_i0	NA	NA	NA	8.38E-36	134	COG3451	U	Type IV secretory pathway, VirB4 components	K03199	ko03070,map03070	M00333	CagE_TrbE_VirB	Bacteria	NA	NA	NA	NA	NA	NA
170995	NODE_37771_length_3732_cov_29.507789_g3180_i1_3	NODE_37771_length_3732_cov_29.507789_g3180_i1	NA	NA	NA	3.05E-80	259	COG3451	U	type IV secretion	K03199	ko03070,map03070	M00333	AAA_10,CagE_TrbE_VirB,TrwB_AAD_bind	Bacteria	NA	NA	NA	NA	NA	NA
212699	NODE_50610_length_3045_cov_2.923957_g18197_i0_1	NODE_50610_length_3045_cov_2.923957_g18197_i0	K03199	type IV secretion system protein VirB4 [EC:7.4.2.8]	CagE, TrbE, VirB family, component of type IV transporter system [PF03135.18]; TraG P-loop domain [PF19044.4]; AAA-like domain [PF12846.11]; Type IV secretion-system coupling protein DNA-binding domain [PF10412.13]	0	1319	COG3451	U	type IV secretion	K03199	ko03070,map03070	M00333	AAA_10,CagE_TrbE_VirB,TrwB_AAD_bind	Bacteria	Proteobacteria	Alphaproteobacteria	Rhodobacterales	Rhodobacteraceae	NA	NA
263170	NODE_68904_length_2434_cov_46.959339_g28236_i0_3	NODE_68904_length_2434_cov_46.959339_g28236_i0	NA	NA	TraG P-loop domain [PF19044.4]	1.35E-70	234	COG3451	U	Type IV secretory pathway, VirB4 components	K03199	ko03070,map03070	M00333	CagE_TrbE_VirB	Bacteria	Proteobacteria	Gammaproteobacteria	Xanthomonadales	Xanthomonadaceae	Pseudoxanthomonas	Pseudoxanthomonas
139034	NODE_28_length_57053_cov_29.935521_g10_i0_33	NODE_28_length_57053_cov_29.935521_g10_i0	K03199	type IV secretion system protein VirB4 [EC:7.4.2.8]	CagE, TrbE, VirB family, component of type IV transporter system [PF03135.18]; TraG P-loop domain [PF19044.4]	8.75E-165	503	COG3451	U	conjugal transfer protein trbE	K03199	ko03070,map03070	M00333	CagE_TrbE_VirB	Bacteria	Proteobacteria	Gammaproteobacteria	Chromatiales	Chromatiaceae	Thiocapsa	Thiocapsa
267962	NODE_70737_length_2388_cov_10.415983_g29301_i0_1	NODE_70737_length_2388_cov_10.415983_g29301_i0	NA	NA	TraG P-loop domain [PF19044.4]	1.32E-129	396	COG3451	U	PFAM CagE, TrbE, VirB component of type IV transporter system	K03199,K12063,K12080	ko03070,map03070	M00333	CagE_TrbE_VirB	Bacteria	Proteobacteria	Betaproteobacteria	Burkholderiales	NA	Aquabacterium	Aquabacterium
53413	NODE_125763_length_1566_cov_3.522438_g67437_i0_4	NODE_125763_length_1566_cov_3.522438_g67437_i0	NA	NA	NA	1.44E-80	259	COG3451	U	PFAM CagE, TrbE, VirB component of type IV transporter system	K03199,K12063,K12080	ko03070,map03070	M00333	CagE_TrbE_VirB	Bacteria	Proteobacteria	Betaproteobacteria	Burkholderiales	NA	NA	NA
58365	NODE_128250_length_1544_cov_9.815092_g69387_i0_1	NODE_128250_length_1544_cov_9.815092_g69387_i0	NA	NA	NA	7.80E-13	68.6	COG3451	U	PFAM CagE, TrbE, VirB component of type IV transporter system	K03199,K12063,K12080	ko03070,map03070	M00333	CagE_TrbE_VirB	Bacteria	Proteobacteria	Betaproteobacteria	Burkholderiales	NA	NA	NA
316755	NODE_90623_length_1990_cov_11.836202_g41929_i0_1	NODE_90623_length_1990_cov_11.836202_g41929_i0	NA	NA	CagE, TrbE, VirB family, component of type IV transporter system [PF03135.18]	5.25E-81	268	COG3451	U	component of type IV transporter system	K03199,K12063,K12080,K20530	ko02024,ko03070,map02024,map03070	M00333	CagE_TrbE_VirB	Bacteria	Proteobacteria	Betaproteobacteria	Burkholderiales	NA	NA	NA
9578	NODE_104473_length_1794_cov_14.267286_g51629_i0_1	NODE_104473_length_1794_cov_14.267286_g51629_i0	K03200	type IV secretion system protein VirB5	Type IV secretion system proteins [PF07996.15]	2.00E-59	194	COG5314	U	PFAM type IV secretion system	K03200	ko03070,map03070	M00333	T4SS	Bacteria	Proteobacteria	Betaproteobacteria	Burkholderiales	NA	Aquabacterium	Aquabacterium
139035	NODE_28_length_57053_cov_29.935521_g10_i0_34	NODE_28_length_57053_cov_29.935521_g10_i0	K03200	type IV secretion system protein VirB5	Type IV secretion system proteins [PF07996.15]	0.000214	49.7	COG5314	U	PFAM type IV secretion system	K03200	ko03070,map03070	M00333	T4SS	Bacteria	Proteobacteria	Gammaproteobacteria	Chromatiales	Chromatiaceae	Thiocapsa	Thiocapsa
267964	NODE_70737_length_2388_cov_10.415983_g29301_i0_3	NODE_70737_length_2388_cov_10.415983_g29301_i0	K03201	type IV secretion system protein VirB6	TrbL/VirB6 plasmid conjugal transfer protein [PF04610.18]	6.33E-64	213	COG3704	U	PFAM TrbL VirB6 plasmid conjugal transfer protein	K03201	ko03070,map03070	M00333	TrbL	Bacteria	Proteobacteria	Betaproteobacteria	Burkholderiales	NA	Aquabacterium	Aquabacterium
85536	NODE_1658_length_20635_cov_7.811594_g290_i0_12	NODE_1658_length_20635_cov_7.811594_g290_i0	K03201	type IV secretion system protein VirB6	TrbL/VirB6 plasmid conjugal transfer protein [PF04610.18]	4.28E-172	488	COG3704	U	COG3704 Type IV secretory pathway, VirB6 components	K03201	ko03070,map03070	M00333	TrbL	Bacteria	Proteobacteria	Alphaproteobacteria	Rhodobacterales	Rhodobacteraceae	Gemmobacter	Gemmobacter
58367	NODE_128250_length_1544_cov_9.815092_g69387_i0_3	NODE_128250_length_1544_cov_9.815092_g69387_i0	K03201	type IV secretion system protein VirB6	TrbL/VirB6 plasmid conjugal transfer protein [PF04610.18]	4.65E-67	221	COG3704	U	PFAM TrbL VirB6 plasmid conjugal transfer protein	K03201	ko03070,map03070	M00333	TrbL	Bacteria	Proteobacteria	Betaproteobacteria	Burkholderiales	NA	NA	NA
263168	NODE_68904_length_2434_cov_46.959339_g28236_i0_1	NODE_68904_length_2434_cov_46.959339_g28236_i0	K03201	type IV secretion system protein VirB6	TrbL/VirB6 plasmid conjugal transfer protein [PF04610.18]	1.17E-116	348	COG3704	U	Type IV secretory pathway, VirB6 components	K03201	ko03070,map03070	M00333	TrbL	Bacteria	Proteobacteria	Gammaproteobacteria	Xanthomonadales	Xanthomonadaceae	Pseudoxanthomonas	Pseudoxanthomonas
139037	NODE_28_length_57053_cov_29.935521_g10_i0_36	NODE_28_length_57053_cov_29.935521_g10_i0	K03201	type IV secretion system protein VirB6	TrbL/VirB6 plasmid conjugal transfer protein [PF04610.18]	5.44E-16	86.3	COG3704	U	PFAM TrbL VirB6 plasmid conjugal transfer protein	K03201	ko03070,map03070	M00333	TrbL	Bacteria	Proteobacteria	Gammaproteobacteria	Chromatiales	Chromatiaceae	Thiocapsa	Thiocapsa
127023	NODE_2591_length_16810_cov_102.377129_g1_i1594_16	NODE_2591_length_16810_cov_102.377129_g1_i1594	K07344	type IV secretion system protein TrbL	NA	2.90E-171	501	COG3846	U	TrbL/VirB6 plasmid conjugal transfer protein	K03201,K07344	ko02024,ko03070,map02024,map03070	M00333	TrbL	Bacteria	Proteobacteria	Alphaproteobacteria	Rhodospirillales	Rhodospirillaceae	Magnetospirillum	Magnetospirillum
265839	NODE_6992_length_10516_cov_76.383223_g1_i3895_7	NODE_6992_length_10516_cov_76.383223_g1_i3895	K07344	type IV secretion system protein TrbL	NA	2.90E-171	501	COG3846	U	TrbL/VirB6 plasmid conjugal transfer protein	K03201,K07344	ko02024,ko03070,map02024,map03070	M00333	TrbL	Bacteria	NA	NA	NA	NA	NA	NA
85537	NODE_1658_length_20635_cov_7.811594_g290_i0_13	NODE_1658_length_20635_cov_7.811594_g290_i0	K03203	type IV secretion system protein VirB8	VirB8 protein [PF04335.17]	4.55E-142	403	COG3736	U	Type IV secretory pathway, component VirB8	K03203	ko03070,map03070	M00333	VirB8	Bacteria	Proteobacteria	Alphaproteobacteria	Rhodobacterales	Rhodobacteraceae	Gemmobacter	Gemmobacter
253339	NODE_651_length_28890_cov_154.430267_g1_i400_28	NODE_651_length_28890_cov_154.430267_g1_i400	NA	NA	Large polyvalent protein-associated domain 7 [PF18821.5]	3.71E-61	203	COG3736	U	protein secretion by the type IV secretion system	K03203	ko03070,map03070	M00333	Relaxase,VirB8	Bacteria	Proteobacteria	Betaproteobacteria	Rhodocyclales	Azonexaceae	NA	NA
260266	NODE_677_length_28570_cov_156.184476_g1_i417_1	NODE_677_length_28570_cov_156.184476_g1_i417	NA	NA	Large polyvalent protein-associated domain 7 [PF18821.5]	3.71E-61	203	COG3736	U	protein secretion by the type IV secretion system	K03203	ko03070,map03070	M00333	Relaxase,VirB8	Bacteria	Proteobacteria	Betaproteobacteria	Rhodocyclales	Azonexaceae	NA	NA
139039	NODE_28_length_57053_cov_29.935521_g10_i0_38	NODE_28_length_57053_cov_29.935521_g10_i0	K03203	type IV secretion system protein VirB8	VirB8 protein [PF04335.17]	1.47E-40	145	COG3736	U	Type IV secretory pathway, component VirB8	K03203	ko03070,map03070	M00333	VirB8	Bacteria	Proteobacteria	Gammaproteobacteria	Chromatiales	Chromatiaceae	Thiocapsa	Thiocapsa
139040	NODE_28_length_57053_cov_29.935521_g10_i0_39	NODE_28_length_57053_cov_29.935521_g10_i0	K03204	type IV secretion system protein VirB9	Conjugal transfer protein [PF03524.19]	3.19E-40	147	COG3504	U	Conjugal transfer protein	K03204	ko03070,map03070	M00333	CagX	Bacteria	Proteobacteria	Gammaproteobacteria	Chromatiales	Chromatiaceae	Thiocapsa	Thiocapsa
67509	NODE_133050_length_1503_cov_15.013287_g51629_i1_2	NODE_133050_length_1503_cov_15.013287_g51629_i1	K03204	type IV secretion system protein VirB9	Conjugal transfer protein [PF03524.19]	9.03E-69	223	COG3504	U	PFAM Conjugal transfer protein	K03204,K20532	ko02024,ko03070,map02024,map03070	M00333	CagX	Bacteria	Proteobacteria	Betaproteobacteria	Burkholderiales	NA	Aquabacterium	Aquabacterium
85538	NODE_1658_length_20635_cov_7.811594_g290_i0_14	NODE_1658_length_20635_cov_7.811594_g290_i0	K03204	type IV secretion system protein VirB9	Conjugal transfer protein [PF03524.19]	9.88E-136	388	COG3504	U	Conjugal transfer protein trbG	K03204,K20532	ko02024,ko03070,map02024,map03070	M00333	CagX	Bacteria	Proteobacteria	Alphaproteobacteria	Rhodobacterales	Rhodobacteraceae	Gemmobacter	Gemmobacter
103499	NODE_20461_length_5610_cov_3.904642_g5290_i0_4	NODE_20461_length_5610_cov_3.904642_g5290_i0	K03204	type IV secretion system protein VirB9	Conjugal transfer protein [PF03524.19]	9.93E-162	454	COG3504	U	Conjugal transfer protein trbG	K03204,K20532	ko02024,ko03070,map02024,map03070	M00333	CagX	Bacteria	Proteobacteria	Alphaproteobacteria	Rhodobacterales	Rhodobacteraceae	Tabrizicola	Tabrizicola
34330	NODE_116416_length_1657_cov_9.640783_g22453_i4_1	NODE_116416_length_1657_cov_9.640783_g22453_i4	K03205	type IV secretion system protein VirD4 [EC:7.4.2.8]	Type IV secretory system Conjugative DNA transfer [PF02534.18]; Type IV secretion-system coupling protein DNA-binding domain [PF10412.13]; TraM recognition site of TraD and TraG [PF12696.11]	3.87E-190	554	COG3505	U	PFAM TraG	K03205	ko03070,map03070	M00333	T4SS-DNA_transf	Bacteria	Proteobacteria	Betaproteobacteria	Burkholderiales	NA	Aquabacterium	Aquabacterium
211360	NODE_50132_length_3066_cov_10.127297_g17948_i0_1	NODE_50132_length_3066_cov_10.127297_g17948_i0	NA	NA	Type IV secretory system Conjugative DNA transfer [PF02534.18]	3.92E-48	174	COG3505	U	PFAM TraG	K03205	ko03070,map03070	M00333	T4SS-DNA_transf	Bacteria	Proteobacteria	Betaproteobacteria	Burkholderiales	NA	Aquabacterium	Aquabacterium
60627	NODE_129466_length_1533_cov_123.732877_g1_i24161_2	NODE_129466_length_1533_cov_123.732877_g1_i24161	NA	NA	Type IV secretory system Conjugative DNA transfer [PF02534.18]	0.000337	47	COG3505	U	COG COG3505 Type IV secretory pathway, VirD4 components	K03205	ko03070,map03070	M00333	T4SS-DNA_transf	Bacteria	Proteobacteria	Betaproteobacteria	NA	NA	Candidatus Accumulibacter	Candidatus Accumulibacter
89463	NODE_17439_length_6214_cov_27.386908_g4312_i0_2	NODE_17439_length_6214_cov_27.386908_g4312_i0	NA	NA	NA	1.12E-06	51.6	COG3505	U	pfam trag	K03205	ko03070,map03070	M00333	T4SS-DNA_transf	Bacteria	Proteobacteria	Betaproteobacteria	NA	NA	Candidatus Accumulibacter	Candidatus Accumulibacter
164028	NODE_357_length_34941_cov_132.170558_g65_i0_20	NODE_357_length_34941_cov_132.170558_g65_i0	K03205	type IV secretion system protein VirD4 [EC:7.4.2.8]	Type IV secretory system Conjugative DNA transfer [PF02534.18]; Type IV secretion-system coupling protein DNA-binding domain [PF10412.13]; TraM recognition site of TraD and TraG [PF12696.11]	1.73E-95	312	COG3505	U	Conjugal transfer protein TraG	K03205	ko03070,map03070	M00333	T4SS-DNA_transf	Bacteria	Proteobacteria	Betaproteobacteria	NA	NA	Candidatus Accumulibacter	Candidatus Accumulibacter
202199	NODE_4718_length_12837_cov_159.514964_g1_i2760_3	NODE_4718_length_12837_cov_159.514964_g1_i2760	K03205	type IV secretion system protein VirD4 [EC:7.4.2.8]	Type IV secretory system Conjugative DNA transfer [PF02534.18]; Type IV secretion-system coupling protein DNA-binding domain [PF10412.13]; TraM recognition site of TraD and TraG [PF12696.11]	0	1075	COG3505	U	PFAM TRAG family protein	K03205	ko03070,map03070	M00333	T4SS-DNA_transf	Bacteria	Proteobacteria	Betaproteobacteria	NA	NA	Candidatus Accumulibacter	Candidatus Accumulibacter
245081	NODE_6204_length_11228_cov_23.264635_g1_i3527_2	NODE_6204_length_11228_cov_23.264635_g1_i3527	K03205	type IV secretion system protein VirD4 [EC:7.4.2.8]	Type IV secretory system Conjugative DNA transfer [PF02534.18]; Type IV secretion-system coupling protein DNA-binding domain [PF10412.13]	8.63E-42	167	COG3505	U	COG3505 Type IV secretory pathway, VirD4 components	K03205	ko03070,map03070	M00333	T4SS-DNA_transf	Bacteria	Proteobacteria	Betaproteobacteria	NA	NA	Candidatus Accumulibacter	Candidatus Accumulibacter
265021	NODE_6958_length_10549_cov_65.076747_g65_i12_7	NODE_6958_length_10549_cov_65.076747_g65_i12	K03205	type IV secretion system protein VirD4 [EC:7.4.2.8]	Type IV secretory system Conjugative DNA transfer [PF02534.18]; Type IV secretion-system coupling protein DNA-binding domain [PF10412.13]; TraM recognition site of TraD and TraG [PF12696.11]	2.19E-91	301	COG3505	U	Conjugal transfer protein TraG	K03205	ko03070,map03070	M00333	T4SS-DNA_transf	Bacteria	Proteobacteria	Betaproteobacteria	NA	NA	Candidatus Accumulibacter	Candidatus Accumulibacter
266735	NODE_7022_length_10494_cov_65.227425_g65_i13_5	NODE_7022_length_10494_cov_65.227425_g65_i13	K03205	type IV secretion system protein VirD4 [EC:7.4.2.8]	Type IV secretory system Conjugative DNA transfer [PF02534.18]; Type IV secretion-system coupling protein DNA-binding domain [PF10412.13]; TraM recognition site of TraD and TraG [PF12696.11]	2.19E-91	301	COG3505	U	Conjugal transfer protein TraG	K03205	ko03070,map03070	M00333	T4SS-DNA_transf	Bacteria	Proteobacteria	Betaproteobacteria	NA	NA	Candidatus Accumulibacter	Candidatus Accumulibacter
300369	NODE_83705_length_2109_cov_26.294204_g3861_i6_1	NODE_83705_length_2109_cov_26.294204_g3861_i6	K03205	type IV secretion system protein VirD4 [EC:7.4.2.8]	Type IV secretory system Conjugative DNA transfer [PF02534.18]; Type IV secretion-system coupling protein DNA-binding domain [PF10412.13]; TraM recognition site of TraD and TraG [PF12696.11]	1.40E-44	166	COG3505	U	unidirectional conjugation	K03205	ko03070,map03070	M00333	T4SS-DNA_transf,TraG-D_C	Bacteria	Proteobacteria	Betaproteobacteria	NA	NA	Candidatus Accumulibacter	Candidatus Accumulibacter
322042	NODE_92936_length_1954_cov_69.830409_g29759_i2_1	NODE_92936_length_1954_cov_69.830409_g29759_i2	NA	NA	NA	3.92E-30	119	COG3505	U	Type IV secretory system Conjugative DNA transfer	K03205	ko03070,map03070	M00333	T4SS-DNA_transf	Bacteria	Proteobacteria	Betaproteobacteria	NA	NA	Candidatus Accumulibacter	Candidatus Accumulibacter
12495	NODE_105858_length_1777_cov_2.556925_g52628_i0_1	NODE_105858_length_1777_cov_2.556925_g52628_i0	K03205	type IV secretion system protein VirD4 [EC:7.4.2.8]	Type IV secretory system Conjugative DNA transfer [PF02534.18]; Type IV secretion-system coupling protein DNA-binding domain [PF10412.13]; TraM recognition site of TraD and TraG [PF12696.11]	0	947	COG3505	U	Type IV secretory system Conjugative DNA transfer	K03205	ko03070,map03070	M00333	T4SS-DNA_transf	Bacteria	Proteobacteria	Alphaproteobacteria	Caulobacterales	Caulobacteraceae	Caulobacter	Caulobacter
85542	NODE_1658_length_20635_cov_7.811594_g290_i0_18	NODE_1658_length_20635_cov_7.811594_g290_i0	K03205	type IV secretion system protein VirD4 [EC:7.4.2.8]	Type IV secretory system Conjugative DNA transfer [PF02534.18]; Type IV secretion-system coupling protein DNA-binding domain [PF10412.13]; TraM recognition site of TraD and TraG [PF12696.11]	0	1083	COG3505	U	Type IV secretory pathway VirD4	K03205	ko03070,map03070	M00333	T4SS-DNA_transf	Bacteria	Proteobacteria	Alphaproteobacteria	Rhodobacterales	Rhodobacteraceae	Gemmobacter	Gemmobacter
42921	NODE_120530_length_1615_cov_7.664073_g63456_i0_1	NODE_120530_length_1615_cov_7.664073_g63456_i0	NA	NA	PLD-like domain [PF13091.10]	2.16E-111	355	COG1502	S	PFAM nucleic acid binding, OB-fold, tRNA	K03205	ko03070,map03070	M00333	HHH_3,PLDc_2	Bacteria	Bacteroidetes	Flavobacteriia	Flavobacteriales	NA	NA	NA
51974	NODE_125019_length_1573_cov_2.650667_g66867_i0_1	NODE_125019_length_1573_cov_2.650667_g66867_i0	K03205	type IV secretion system protein VirD4 [EC:7.4.2.8]	Type IV secretory system Conjugative DNA transfer [PF02534.18]; Type IV secretion-system coupling protein DNA-binding domain [PF10412.13]	5.24E-59	212	COG3505	U	Type IV secretory pathway VirD4	K03205	ko03070,map03070	M00333	T4SS-DNA_transf	Bacteria	Chloroflexi	Anaerolineae	NA	NA	NA	NA
55823	NODE_126976_length_1555_cov_7.708502_g68377_i0_2	NODE_126976_length_1555_cov_7.708502_g68377_i0	NA	NA	Family of unknown function (DUF5689) [PF18942.4]; PLD-like domain [PF13091.10]; Purple acid Phosphatase, N-terminal domain [PF16656.9]	2.26E-75	257	COG1502	I	Catalyzes the reversible phosphatidyl group transfer from one phosphatidylglycerol molecule to another to form cardiolipin (CL) (diphosphatidylglycerol) and glycerol	K03205	ko03070,map03070	M00333	HHH_3,PLDc_2	Bacteria	Chlorobi	NA	NA	NA	NA	NA
58056	NODE_128077_length_1546_cov_3.202987_g69254_i0_2	NODE_128077_length_1546_cov_3.202987_g69254_i0	NA	NA	NA	5.61E-05	44.7	COG3505	U	PFAM TRAG family protein	K03205	ko03070,map03070	M00333	T4SS-DNA_transf	Bacteria	NA	NA	NA	NA	NA	NA
71668	NODE_13964_length_7090_cov_11.679493_g3255_i0_4	NODE_13964_length_7090_cov_11.679493_g3255_i0	K03205	type IV secretion system protein VirD4 [EC:7.4.2.8]	Type IV secretory system Conjugative DNA transfer [PF02534.18]; Type IV secretion-system coupling protein DNA-binding domain [PF10412.13]; TraM recognition site of TraD and TraG [PF12696.11]	1.54E-59	211	COG3505	U	Type IV secretory pathway VirD4	K03205	ko03070,map03070	M00333	T4SS-DNA_transf	Bacteria	Proteobacteria	Gammaproteobacteria	NA	Candidatus Competibacteraceae	NA	NA
96384	NODE_18886_length_5902_cov_7.994682_g4763_i0_1	NODE_18886_length_5902_cov_7.994682_g4763_i0	K03205	type IV secretion system protein VirD4 [EC:7.4.2.8]	Type IV secretory system Conjugative DNA transfer [PF02534.18]; Type IV secretion-system coupling protein DNA-binding domain [PF10412.13]; TraM recognition site of TraD and TraG [PF12696.11]	3.53E-47	174	COG3505	U	Type IV secretory pathway VirD4	K03205	ko03070,map03070	M00333	T4SS-DNA_transf	Bacteria	Ignavibacteriae	Ignavibacteria	Ignavibacteriales	Ignavibacteriaceae	NA	NA
103145	NODE_2038_length_18704_cov_116.759111_g1_i1267_9	NODE_2038_length_18704_cov_116.759111_g1_i1267	K03205	type IV secretion system protein VirD4 [EC:7.4.2.8]	Type IV secretory system Conjugative DNA transfer [PF02534.18]; TraM recognition site of TraD and TraG [PF12696.11]	0	1176	COG3505	U	PFAM TRAG family protein	K03205	ko03070,map03070	M00333	T4SS-DNA_transf	Bacteria	Proteobacteria	NA	NA	NA	NA	NA
125770	NODE_25626_length_4851_cov_5.544579_g7140_i0_4	NODE_25626_length_4851_cov_5.544579_g7140_i0	NA	NA	NA	2.72E-61	204	COG3505	U	PFAM TRAG family protein	K03205	ko03070,map03070	M00333	T4SS-DNA_transf	Bacteria	Proteobacteria	Betaproteobacteria	NA	NA	NA	NA
156041	NODE_33581_length_4050_cov_4.178527_g10267_i0_3	NODE_33581_length_4050_cov_4.178527_g10267_i0	K03205	type IV secretion system protein VirD4 [EC:7.4.2.8]	Type IV secretory system Conjugative DNA transfer [PF02534.18]; Type IV secretion-system coupling protein DNA-binding domain [PF10412.13]; TraM recognition site of TraD and TraG [PF12696.11]	2.96E-248	712	COG3505	U	unidirectional conjugation	K03205	ko03070,map03070	M00333	T4SS-DNA_transf	Bacteria	Proteobacteria	NA	NA	NA	NA	NA
191649	NODE_438_length_32674_cov_37.016073_g83_i0_28	NODE_438_length_32674_cov_37.016073_g83_i0	K03205	type IV secretion system protein VirD4 [EC:7.4.2.8]	Type IV secretory system Conjugative DNA transfer [PF02534.18]; Type IV secretion-system coupling protein DNA-binding domain [PF10412.13]; TraM recognition site of TraD and TraG [PF12696.11]	0	1267	COG3505	U	PFAM TRAG family protein	K03205	ko03070,map03070	M00333	T4SS-DNA_transf	Bacteria	Proteobacteria	Betaproteobacteria	NA	NA	NA	NA
195508	NODE_45059_length_3306_cov_4.510981_g15469_i0_3	NODE_45059_length_3306_cov_4.510981_g15469_i0	K03205	type IV secretion system protein VirD4 [EC:7.4.2.8]	Type IV secretory system Conjugative DNA transfer [PF02534.18]; Type IV secretion-system coupling protein DNA-binding domain [PF10412.13]; TraM recognition site of TraD and TraG [PF12696.11]	3.86E-100	316	COG3505	U	PFAM TraG	K03205	ko03070,map03070	M00333	T4SS-DNA_transf	Bacteria	Proteobacteria	Betaproteobacteria	Burkholderiales	NA	NA	NA
197262	NODE_455_length_32084_cov_42.477836_g83_i1_31	NODE_455_length_32084_cov_42.477836_g83_i1	K03205	type IV secretion system protein VirD4 [EC:7.4.2.8]	Type IV secretory system Conjugative DNA transfer [PF02534.18]; Type IV secretion-system coupling protein DNA-binding domain [PF10412.13]; TraM recognition site of TraD and TraG [PF12696.11]	0	1267	COG3505	U	PFAM TRAG family protein	K03205	ko03070,map03070	M00333	T4SS-DNA_transf	Bacteria	Proteobacteria	Betaproteobacteria	NA	NA	NA	NA
233328	NODE_57730_length_2769_cov_6.036350_g21943_i0_1	NODE_57730_length_2769_cov_6.036350_g21943_i0	NA	NA	NA	2.31E-08	58.5	COG3505	U	PFAM TRAG family protein	K03205	ko03070,map03070	M00333	T4SS-DNA_transf	Bacteria	Proteobacteria	Betaproteobacteria	Burkholderiales	NA	NA	NA
236016	NODE_58684_length_2737_cov_9.813063_g22453_i0_1	NODE_58684_length_2737_cov_9.813063_g22453_i0	NA	NA	NA	6.49E-09	60.1	COG3505	U	PFAM TraG	K03205	ko03070,map03070	M00333	T4SS-DNA_transf	Bacteria	Proteobacteria	Betaproteobacteria	Burkholderiales	NA	NA	NA
238641	NODE_59633_length_2704_cov_68.430255_g22975_i0_1	NODE_59633_length_2704_cov_68.430255_g22975_i0	K03205	type IV secretion system protein VirD4 [EC:7.4.2.8]	Type IV secretory system Conjugative DNA transfer [PF02534.18]; Type IV secretion-system coupling protein DNA-binding domain [PF10412.13]; TraM recognition site of TraD and TraG [PF12696.11]	1.36E-43	177	COG3505	U	Type IV secretory system Conjugative DNA transfer	K03205	ko03070,map03070	M00333	T4SS-DNA_transf	Bacteria	Proteobacteria	NA	NA	NA	NA	NA
249364	NODE_63708_length_2577_cov_3.447284_g25279_i0_2	NODE_63708_length_2577_cov_3.447284_g25279_i0	K03205	type IV secretion system protein VirD4 [EC:7.4.2.8]	Type IV secretory system Conjugative DNA transfer [PF02534.18]; TraM recognition site of TraD and TraG [PF12696.11]	0	1277	COG3505	U	PFAM TRAG family protein	K03205	ko03070,map03070	M00333	T4SS-DNA_transf	Bacteria	Proteobacteria	NA	NA	NA	NA	NA
270873	NODE_71881_length_2360_cov_6.041976_g29957_i0_1	NODE_71881_length_2360_cov_6.041976_g29957_i0	NA	NA	Type IV secretory system Conjugative DNA transfer [PF02534.18]	2.63E-05	53.9	COG3505	U	Type IV secretory system Conjugative DNA transfer	K03205	ko03070,map03070	M00333	T4SS-DNA_transf	Bacteria	Proteobacteria	Betaproteobacteria	Burkholderiales	Oxalobacteraceae	NA	NA
277228	NODE_74348_length_2300_cov_60.101482_g22975_i1_1	NODE_74348_length_2300_cov_60.101482_g22975_i1	K03205	type IV secretion system protein VirD4 [EC:7.4.2.8]	Type IV secretory system Conjugative DNA transfer [PF02534.18]; Type IV secretion-system coupling protein DNA-binding domain [PF10412.13]; TraM recognition site of TraD and TraG [PF12696.11]	1.46E-43	177	COG3505	U	Type IV secretory system Conjugative DNA transfer	K03205	ko03070,map03070	M00333	T4SS-DNA_transf	Bacteria	Proteobacteria	NA	NA	NA	NA	NA
282300	NODE_76312_length_2258_cov_8.933638_g22453_i2_3	NODE_76312_length_2258_cov_8.933638_g22453_i2	NA	NA	NA	6.49E-09	60.1	COG3505	U	PFAM TraG	K03205	ko03070,map03070	M00333	T4SS-DNA_transf	Bacteria	Proteobacteria	Betaproteobacteria	Burkholderiales	NA	NA	NA
321898	NODE_92871_length_1956_cov_2.742432_g43470_i0_1	NODE_92871_length_1956_cov_2.742432_g43470_i0	K03205	type IV secretion system protein VirD4 [EC:7.4.2.8]	Type IV secretory system Conjugative DNA transfer [PF02534.18]; Type IV secretion-system coupling protein DNA-binding domain [PF10412.13]; TraM recognition site of TraD and TraG [PF12696.11]	9.02E-254	712	COG3505	U	Conjugal transfer protein TraG	K03205	ko03070,map03070	M00333	T4SS-DNA_transf	Bacteria	Proteobacteria	Alphaproteobacteria	Sphingomonadales	Sphingomonadaceae	NA	NA
328791	NODE_96002_length_1909_cov_2.909586_g45635_i0_1	NODE_96002_length_1909_cov_2.909586_g45635_i0	NA	NA	Type IV secretory system Conjugative DNA transfer [PF02534.18]	1.15E-18	92.4	COG3505	U	Type IV secretory pathway VirD4	K03205	ko03070,map03070	M00333	T4SS-DNA_transf	Bacteria	Proteobacteria	Betaproteobacteria	Burkholderiales	NA	NA	NA
83847	NODE_16250_length_6480_cov_5.747464_g3925_i0_6	NODE_16250_length_6480_cov_5.747464_g3925_i0	K03205	type IV secretion system protein VirD4 [EC:7.4.2.8]	Type IV secretory system Conjugative DNA transfer [PF02534.18]; Type IV secretion-system coupling protein DNA-binding domain [PF10412.13]; TraM recognition site of TraD and TraG [PF12696.11]	2.11E-73	246	COG3505	U	unidirectional conjugation	K03205	ko03070,map03070	M00333	T4SS-DNA_transf,TraG-D_C	Bacteria	Bacteroidetes	Bacteroidia	Bacteroidales	Dysgonomonadaceae	Proteiniphilum	Proteiniphilum
195964	NODE_45219_length_3298_cov_4.711938_g15543_i0_2	NODE_45219_length_3298_cov_4.711938_g15543_i0	K03205	type IV secretion system protein VirD4 [EC:7.4.2.8]	Type IV secretory system Conjugative DNA transfer [PF02534.18]; Type IV secretion-system coupling protein DNA-binding domain [PF10412.13]; TraM recognition site of TraD and TraG [PF12696.11]	4.46E-282	790	COG3505	U	coupling protein	K03205	ko03070,map03070	M00333	T4SS-DNA_transf	Bacteria	Proteobacteria	Alphaproteobacteria	Hyphomicrobiales	Hyphomicrobiaceae	Rhodomicrobium	Rhodomicrobium
303766	NODE_85219_length_2082_cov_4.077651_g38317_i0_2	NODE_85219_length_2082_cov_4.077651_g38317_i0	K03205	type IV secretion system protein VirD4 [EC:7.4.2.8]	Type IV secretory system Conjugative DNA transfer [PF02534.18]; Type IV secretion-system coupling protein DNA-binding domain [PF10412.13]; TraM recognition site of TraD and TraG [PF12696.11]	0	985	COG3505	U	PFAM TraG	K03205	ko03070,map03070	M00333	T4SS-DNA_transf	Bacteria	Proteobacteria	Betaproteobacteria	Burkholderiales	NA	Rubrivivax	Rubrivivax
103502	NODE_20461_length_5610_cov_3.904642_g5290_i0_7	NODE_20461_length_5610_cov_3.904642_g5290_i0	NA	NA	Type IV secretory system Conjugative DNA transfer [PF02534.18]	5.57E-89	278	COG3505	U	Type IV secretory pathway VirD4	K03205	ko03070,map03070	M00333	T4SS-DNA_transf	Bacteria	Proteobacteria	Alphaproteobacteria	Rhodobacterales	Rhodobacteraceae	Tabrizicola	Tabrizicola
310040	NODE_87896_length_2035_cov_4.299694_g40114_i0_1	NODE_87896_length_2035_cov_4.299694_g40114_i0	K03205	type IV secretion system protein VirD4 [EC:7.4.2.8]	Type IV secretory system Conjugative DNA transfer [PF02534.18]; Type IV secretion-system coupling protein DNA-binding domain [PF10412.13]; TraM recognition site of TraD and TraG [PF12696.11]	0	1069	COG3505	U	Type IV secretory pathway VirD4	K03205	ko03070,map03070	M00333	T4SS-DNA_transf	Bacteria	Proteobacteria	Alphaproteobacteria	Rhodobacterales	Rhodobacteraceae	Tabrizicola	Tabrizicola
139043	NODE_28_length_57053_cov_29.935521_g10_i0_42	NODE_28_length_57053_cov_29.935521_g10_i0	K03205	type IV secretion system protein VirD4 [EC:7.4.2.8]	Type IV secretory system Conjugative DNA transfer [PF02534.18]; Type IV secretion-system coupling protein DNA-binding domain [PF10412.13]; TraM recognition site of TraD and TraG [PF12696.11]	5.50E-52	197	COG3505	U	Type IV secretory system Conjugative DNA transfer	K03205	ko03070,map03070	M00333	T4SS-DNA_transf	Bacteria	Proteobacteria	Gammaproteobacteria	Chromatiales	Chromatiaceae	Thiocapsa	Thiocapsa
273132	NODE_72728_length_2339_cov_7.283760_g30450_i0_5	NODE_72728_length_2339_cov_7.283760_g30450_i0	NA	NA	NA	8.81E-77	233	COG1051	F	belongs to the nudix hydrolase family	K03207	NA	NA	NA	Bacteria	Proteobacteria	Betaproteobacteria	Rhodocyclales	Zoogloeaceae	Zoogloea	Zoogloea
208613	NODE_49249_length_3104_cov_34.311778_g17524_i0_5	NODE_49249_length_3104_cov_34.311778_g17524_i0	NA	NA	NUDIX domain [PF00293.32]	2.25E-37	132	COG1051	F	GDP-mannose mannosyl hydrolase activity	K03207,K03574	NA	NA	NUDIX	Bacteria	Proteobacteria	Alphaproteobacteria	NA	NA	NA	NA
218674	NODE_52689_length_2956_cov_26.577177_g17524_i1_1	NODE_52689_length_2956_cov_26.577177_g17524_i1	NA	NA	NUDIX domain [PF00293.32]	2.25E-37	132	COG1051	F	GDP-mannose mannosyl hydrolase activity	K03207,K03574	NA	NA	NUDIX	Bacteria	Proteobacteria	Alphaproteobacteria	NA	NA	NA	NA
62789	NODE_130544_length_1524_cov_9.991041_g71166_i0_2	NODE_130544_length_1524_cov_9.991041_g71166_i0	NA	NA	Glycosyl transferases group 1 [PF00534.24]; Glycosyl transferases group 1 [PF13692.10]; Glycosyl transferases group 1 [PF13524.10]	1.08E-179	511	COG0438	M	Glycosyltransferase Family 4	K03208	NA	NA	Glyco_trans_1_4,Glyco_trans_4_4,Glyco_transf_4,Glycos_transf_1	Bacteria	Proteobacteria	Betaproteobacteria	Burkholderiales	Comamonadaceae	Acidovorax	Acidovorax
101064	NODE_1994_length_18885_cov_115.113226_g1_i1241_8	NODE_1994_length_18885_cov_115.113226_g1_i1241	K03208	putative colanic acid biosynthesis glycosyltransferase WcaI	Glycosyl transferase 4-like domain [PF13579.10]	3.01E-292	798	COG0438	M	Glycosyl transferase 4-like domain	K03208	NA	NA	Glyco_trans_1_4,Glyco_trans_4_4,Glycos_transf_1	Bacteria	Proteobacteria	Betaproteobacteria	NA	NA	Candidatus Accumulibacter	Candidatus Accumulibacter
203392	NODE_47566_length_3183_cov_18.694534_g16696_i0_4	NODE_47566_length_3183_cov_18.694534_g16696_i0	NA	NA	NA	3.43E-22	96.3	COG0438	M	glycosyl transferase group 1	K03208	NA	NA	Glyco_trans_1_4,Glyco_trans_4_4,Glyco_transf_4,Glycos_transf_1	Bacteria	Deferribacteres	Deferribacteres	Deferribacterales	Deferribacteraceae	Denitrovibrio	Denitrovibrio
85079	NODE_1649_length_20705_cov_126.371656_g1_i1029_14	NODE_1649_length_20705_cov_126.371656_g1_i1029	K03208	putative colanic acid biosynthesis glycosyltransferase WcaI	Glycosyl transferase 4-like domain [PF13579.10]	3.01E-292	798	COG0438	M	Glycosyl transferase 4-like domain	K03208	NA	NA	Glyco_trans_1_4,Glyco_trans_4_4,Glycos_transf_1	Bacteria	Proteobacteria	Gammaproteobacteria	Xanthomonadales	Xanthomonadaceae	Lysobacter	Lysobacter
75656	NODE_1468_length_21689_cov_18.580496_g253_i0_21	NODE_1468_length_21689_cov_18.580496_g253_i0	K03208	putative colanic acid biosynthesis glycosyltransferase WcaI	NA	3.74E-54	190	COG0438	M	PFAM Glycosyl transferase, group 1	K03208	NA	NA	Glyco_trans_1_4,Glyco_trans_4_4,Glyco_transf_4,Glycos_transf_1	Bacteria	Proteobacteria	Gammaproteobacteria	NA	NA	NA	NA
80540	NODE_15626_length_6639_cov_77.765002_g3713_i0_2	NODE_15626_length_6639_cov_77.765002_g3713_i0	K03208	putative colanic acid biosynthesis glycosyltransferase WcaI	NA	2.95E-202	571	COG0438	M	Glycosyl transferase 4-like domain	K03208	NA	NA	Glyco_trans_1_4,Glyco_trans_4_4,Glycos_transf_1	Bacteria	Proteobacteria	NA	NA	NA	NA	NA
274197	NODE_73130_length_2330_cov_5.969872_g30694_i0_3	NODE_73130_length_2330_cov_5.969872_g30694_i0	K03208	putative colanic acid biosynthesis glycosyltransferase WcaI	NA	2.12E-85	270	COG0438	M	Glycosyl transferase 4-like domain	K03208	NA	NA	Glyco_trans_1_4,Glyco_trans_4_4,Glycos_transf_1	Bacteria	Proteobacteria	Betaproteobacteria	Burkholderiales	Burkholderiaceae	Polynucleobacter	Polynucleobacter
32360	NODE_1154_length_23894_cov_247.177784_g1_i734_5	NODE_1154_length_23894_cov_247.177784_g1_i734	K03208	putative colanic acid biosynthesis glycosyltransferase WcaI	Glycosyl transferase 4-like domain [PF13579.10]	3.01E-292	798	COG0438	M	Glycosyl transferase 4-like domain	K03208	NA	NA	Glyco_trans_1_4,Glyco_trans_4_4,Glycos_transf_1	Bacteria	Proteobacteria	Gammaproteobacteria	Pseudomonadales	Pseudomonadaceae	Pseudomonas	Pseudomonas
194499	NODE_44761_length_3321_cov_29.590517_g15329_i0_3	NODE_44761_length_3321_cov_29.590517_g15329_i0	K03208	putative colanic acid biosynthesis glycosyltransferase WcaI	Glycosyl transferase 4-like domain [PF13579.10]	3.05E-152	444	COG0438	M	Glycosyltransferase Family 4	K03208	NA	NA	Glyco_trans_1_4,Glyco_trans_4_4,Glycos_transf_1	Bacteria	Proteobacteria	Gammaproteobacteria	Pseudomonadales	Pseudomonadaceae	Pseudomonas	Pseudomonas
337082	NODE_99718_length_1855_cov_7.147587_g48260_i0_2	NODE_99718_length_1855_cov_7.147587_g48260_i0	K03208	putative colanic acid biosynthesis glycosyltransferase WcaI	NA	4.31E-198	559	COG0438	M	glycosyl transferase group 1	K03208	NA	NA	Glyco_trans_1_4,Glyco_trans_4_4,Glyco_transf_4,Glycos_transf_1	Bacteria	Proteobacteria	Gammaproteobacteria	Pseudomonadales	Pseudomonadaceae	Pseudomonas	Pseudomonas
21030	NODE_109993_length_1728_cov_2.482175_g55594_i0_2	NODE_109993_length_1728_cov_2.482175_g55594_i0	K03208	putative colanic acid biosynthesis glycosyltransferase WcaI	Glycosyl transferases group 1 [PF13692.10]; Glycosyl transferase 4-like domain [PF13579.10]	2.56E-146	429	COG0438	M	Glycosyl transferase 4-like domain	K03208	NA	NA	Glyco_trans_1_4,Glyco_trans_4_4,Glycos_transf_1	Bacteria	Proteobacteria	Betaproteobacteria	Burkholderiales	Comamonadaceae	Serpentinimonas	Serpentinimonas
200176	NODE_46527_length_3234_cov_19.137298_g16175_i0_5	NODE_46527_length_3234_cov_19.137298_g16175_i0	K03210	preprotein translocase subunit YajC	Preprotein translocase subunit [PF02699.19]	4.44E-22	90.5	COG1862	U	Preprotein translocase subunit YajC	K03210	ko02024,ko03060,ko03070,map02024,map03060,map03070	M00335	YajC	Bacteria	Firmicutes	Bacilli	Bacillales	Alicyclobacillaceae	Alicyclobacillus	Alicyclobacillus
75394	NODE_14640_length_6891_cov_20.354649_g356_i8_6	NODE_14640_length_6891_cov_20.354649_g356_i8	K03210	preprotein translocase subunit YajC	Preprotein translocase subunit [PF02699.19]	1.41E-40	137	COG1862	U	preprotein translocase subunit YajC	K03210	ko02024,ko03060,ko03070,map02024,map03060,map03070	M00335	YajC	Bacteria	Proteobacteria	Betaproteobacteria	Rhodocyclales	Azonexaceae	Azonexus	Azonexus
105155	NODE_20801_length_5554_cov_16.729429_g356_i9_2	NODE_20801_length_5554_cov_16.729429_g356_i9	K03210	preprotein translocase subunit YajC	Preprotein translocase subunit [PF02699.19]	1.41E-40	137	COG1862	U	preprotein translocase subunit YajC	K03210	ko02024,ko03060,ko03070,map02024,map03060,map03070	M00335	YajC	Bacteria	Proteobacteria	Betaproteobacteria	Rhodocyclales	Azonexaceae	Azonexus	Azonexus
21609	NODE_110254_length_1724_cov_20.410055_g55779_i0_1	NODE_110254_length_1724_cov_20.410055_g55779_i0	K03210	preprotein translocase subunit YajC	Preprotein translocase subunit [PF02699.19]	8.93E-37	128	COG1862	U	TIGRFAM preprotein translocase, YajC subunit	K03210	ko02024,ko03060,ko03070,map02024,map03060,map03070	M00335	YajC	Bacteria	Proteobacteria	Oligoflexia	Bdellovibrionales	Bdellovibrionaceae	Bdellovibrio	Bdellovibrio
44422	NODE_121237_length_1608_cov_15.684039_g63987_i0_2	NODE_121237_length_1608_cov_15.684039_g63987_i0	K03210	preprotein translocase subunit YajC	Preprotein translocase subunit [PF02699.19]	5.89E-28	106	COG1862	U	TIGRFAM preprotein translocase, YajC subunit	K03210	ko02024,ko03060,ko03070,map02024,map03060,map03070	M00335	YajC	Bacteria	Proteobacteria	Oligoflexia	Bdellovibrionales	Bdellovibrionaceae	Bdellovibrio	Bdellovibrio
87494	NODE_1699_length_20427_cov_95.817382_g1_i1056_22	NODE_1699_length_20427_cov_95.817382_g1_i1056	K03210	preprotein translocase subunit YajC	Preprotein translocase subunit [PF02699.19]	3.30E-62	191	COG1862	U	Preprotein translocase subunit YajC	K03210	ko02024,ko03060,ko03070,map02024,map03060,map03070	M00335	YajC	Bacteria	Proteobacteria	Betaproteobacteria	NA	NA	Candidatus Accumulibacter	Candidatus Accumulibacter
87520	NODE_16_length_61215_cov_399.455693_g1_i5_25	NODE_16_length_61215_cov_399.455693_g1_i5	K03210	preprotein translocase subunit YajC	Preprotein translocase subunit [PF02699.19]	2.07E-65	199	COG1862	U	Preprotein translocase subunit YajC	K03210	ko02024,ko03060,ko03070,map02024,map03060,map03070	M00335	YajC	Bacteria	Proteobacteria	Betaproteobacteria	NA	NA	Candidatus Accumulibacter	Candidatus Accumulibacter
87710	NODE_1703_length_20392_cov_103.026478_g1_i1060_22	NODE_1703_length_20392_cov_103.026478_g1_i1060	K03210	preprotein translocase subunit YajC	Preprotein translocase subunit [PF02699.19]	3.30E-62	191	COG1862	U	Preprotein translocase subunit YajC	K03210	ko02024,ko03060,ko03070,map02024,map03060,map03070	M00335	YajC	Bacteria	Proteobacteria	Betaproteobacteria	NA	NA	Candidatus Accumulibacter	Candidatus Accumulibacter
89602	NODE_17461_length_6207_cov_43.070916_g4320_i0_2	NODE_17461_length_6207_cov_43.070916_g4320_i0	K03210	preprotein translocase subunit YajC	Preprotein translocase subunit [PF02699.19]	5.70E-63	193	COG1862	U	Preprotein translocase subunit YajC	K03210	ko02024,ko03060,ko03070,map02024,map03060,map03070	M00335	YajC	Bacteria	Proteobacteria	Betaproteobacteria	NA	NA	Candidatus Accumulibacter	Candidatus Accumulibacter
100014	NODE_19735_length_5745_cov_328.673660_g1_i9045_4	NODE_19735_length_5745_cov_328.673660_g1_i9045	K03210	preprotein translocase subunit YajC	Preprotein translocase subunit [PF02699.19]	1.76E-57	179	COG1862	U	Preprotein translocase subunit YajC	K03210	ko02024,ko03060,ko03070,map02024,map03060,map03070	M00335	YajC	Bacteria	Proteobacteria	Betaproteobacteria	NA	NA	Candidatus Accumulibacter	Candidatus Accumulibacter
108644	NODE_21526_length_5432_cov_1250.813958_g1_i9638_1	NODE_21526_length_5432_cov_1250.813958_g1_i9638	K03210	preprotein translocase subunit YajC	Preprotein translocase subunit [PF02699.19]	6.15E-58	181	COG1862	U	Preprotein translocase subunit YajC	K03210	ko02024,ko03060,ko03070,map02024,map03060,map03070	M00335	YajC	Bacteria	Proteobacteria	Betaproteobacteria	NA	NA	Candidatus Accumulibacter	Candidatus Accumulibacter
135529	NODE_28060_length_4572_cov_32.833741_g8045_i0_5	NODE_28060_length_4572_cov_32.833741_g8045_i0	K03210	preprotein translocase subunit YajC	Preprotein translocase subunit [PF02699.19]	2.61E-59	184	COG1862	U	Preprotein translocase subunit YajC	K03210	ko02024,ko03060,ko03070,map02024,map03060,map03070	M00335	YajC	Bacteria	Proteobacteria	Betaproteobacteria	NA	NA	Candidatus Accumulibacter	Candidatus Accumulibacter
146189	NODE_30896_length_4279_cov_851.058250_g1_i12397_1	NODE_30896_length_4279_cov_851.058250_g1_i12397	K03210	preprotein translocase subunit YajC	NA	9.74E-21	84	COG1862	U	Preprotein translocase subunit YajC	K03210	ko02024,ko03060,ko03070,map02024,map03060,map03070	M00335	YajC	Bacteria	Proteobacteria	Betaproteobacteria	NA	NA	Candidatus Accumulibacter	Candidatus Accumulibacter
194967	NODE_44913_length_3313_cov_480.797531_g1_i15577_4	NODE_44913_length_3313_cov_480.797531_g1_i15577	K03210	preprotein translocase subunit YajC	Preprotein translocase subunit [PF02699.19]	7.18E-57	178	COG1862	U	Preprotein translocase subunit YajC	K03210	ko02024,ko03060,ko03070,map02024,map03060,map03070	M00335	YajC	Bacteria	Proteobacteria	Betaproteobacteria	NA	NA	Candidatus Accumulibacter	Candidatus Accumulibacter
200057	NODE_46492_length_3235_cov_915.794118_g1_i15879_2	NODE_46492_length_3235_cov_915.794118_g1_i15879	K03210	preprotein translocase subunit YajC	Preprotein translocase subunit [PF02699.19]	3.05E-56	176	COG1862	U	Preprotein translocase subunit YajC	K03210	ko02024,ko03060,ko03070,map02024,map03060,map03070	M00335	YajC	Bacteria	Proteobacteria	Betaproteobacteria	NA	NA	Candidatus Accumulibacter	Candidatus Accumulibacter
219729	NODE_529_length_30753_cov_445.279759_g1_i326_6	NODE_529_length_30753_cov_445.279759_g1_i326	K03210	preprotein translocase subunit YajC	Preprotein translocase subunit [PF02699.19]	3.17E-58	181	COG1862	U	Preprotein translocase subunit YajC	K03210	ko02024,ko03060,ko03070,map02024,map03060,map03070	M00335	YajC	Bacteria	Proteobacteria	Betaproteobacteria	NA	NA	Candidatus Accumulibacter	Candidatus Accumulibacter
229995	NODE_5652_length_11774_cov_196.953765_g1_i3241_7	NODE_5652_length_11774_cov_196.953765_g1_i3241	K03210	preprotein translocase subunit YajC	Preprotein translocase subunit [PF02699.19]	3.30E-62	191	COG1862	U	Preprotein translocase subunit YajC	K03210	ko02024,ko03060,ko03070,map02024,map03060,map03070	M00335	YajC	Bacteria	Proteobacteria	Betaproteobacteria	NA	NA	Candidatus Accumulibacter	Candidatus Accumulibacter
232302	NODE_5735_length_11687_cov_376.114603_g1_i3283_3	NODE_5735_length_11687_cov_376.114603_g1_i3283	K03210	preprotein translocase subunit YajC	Preprotein translocase subunit [PF02699.19]	1.46E-65	200	COG1862	U	Preprotein translocase subunit YajC	K03210	ko02024,ko03060,ko03070,map02024,map03060,map03070	M00335	YajC	Bacteria	Proteobacteria	Betaproteobacteria	NA	NA	Candidatus Accumulibacter	Candidatus Accumulibacter
237974	NODE_5939_length_11493_cov_174.453503_g1163_i0_8	NODE_5939_length_11493_cov_174.453503_g1163_i0	K03210	preprotein translocase subunit YajC	Preprotein translocase subunit [PF02699.19]	1.69E-55	174	COG1862	U	Preprotein translocase subunit YajC	K03210	ko02024,ko03060,ko03070,map02024,map03060,map03070	M00335	YajC	Bacteria	Proteobacteria	Betaproteobacteria	NA	NA	Candidatus Accumulibacter	Candidatus Accumulibacter
241407	NODE_6067_length_11370_cov_174.596707_g1163_i1_6	NODE_6067_length_11370_cov_174.596707_g1163_i1	K03210	preprotein translocase subunit YajC	Preprotein translocase subunit [PF02699.19]	1.69E-55	174	COG1862	U	Preprotein translocase subunit YajC	K03210	ko02024,ko03060,ko03070,map02024,map03060,map03070	M00335	YajC	Bacteria	Proteobacteria	Betaproteobacteria	NA	NA	Candidatus Accumulibacter	Candidatus Accumulibacter
278053	NODE_7464_length_10165_cov_55.646552_g1524_i0_3	NODE_7464_length_10165_cov_55.646552_g1524_i0	K03210	preprotein translocase subunit YajC	Preprotein translocase subunit [PF02699.19]	2.81E-54	171	COG1862	U	Preprotein translocase subunit YajC	K03210	ko02024,ko03060,ko03070,map02024,map03060,map03070	M00335	YajC	Bacteria	Proteobacteria	Betaproteobacteria	NA	NA	Candidatus Accumulibacter	Candidatus Accumulibacter
283980	NODE_7702_length_9949_cov_456.340725_g1_i4244_3	NODE_7702_length_9949_cov_456.340725_g1_i4244	K03210	preprotein translocase subunit YajC	Preprotein translocase subunit [PF02699.19]	4.17E-65	199	COG1862	U	Preprotein translocase subunit YajC	K03210	ko02024,ko03060,ko03070,map02024,map03060,map03070	M00335	YajC	Bacteria	Proteobacteria	Betaproteobacteria	NA	NA	Candidatus Accumulibacter	Candidatus Accumulibacter
32279	NODE_115461_length_1667_cov_65.149937_g192_i27_1	NODE_115461_length_1667_cov_65.149937_g192_i27	K03210	preprotein translocase subunit YajC	Preprotein translocase subunit [PF02699.19]	1.13E-36	127	COG1862	U	Preprotein translocase, YajC subunit	K03210	ko02024,ko03060,ko03070,map02024,map03060,map03070	M00335	YajC	Bacteria	Proteobacteria	Gammaproteobacteria	NA	Candidatus Competibacteraceae	Candidatus Competibacter	Candidatus Competibacter
57831	NODE_12799_length_7475_cov_35.270062_g2904_i0_4	NODE_12799_length_7475_cov_35.270062_g2904_i0	K03210	preprotein translocase subunit YajC	Preprotein translocase subunit [PF02699.19]	1.17E-36	127	COG1862	U	Preprotein translocase, YajC subunit	K03210	ko02024,ko03060,ko03070,map02024,map03060,map03070	M00335	YajC	Bacteria	Proteobacteria	Gammaproteobacteria	NA	Candidatus Competibacteraceae	Candidatus Contendobacter	Candidatus Contendobacter
148245	NODE_31442_length_4232_cov_49.270979_g192_i14_2	NODE_31442_length_4232_cov_49.270979_g192_i14	K03210	preprotein translocase subunit YajC	Preprotein translocase subunit [PF02699.19]	2.78E-37	129	COG1862	U	Preprotein translocase, YajC subunit	K03210	ko02024,ko03060,ko03070,map02024,map03060,map03070	M00335	YajC	Bacteria	Proteobacteria	Gammaproteobacteria	NA	Candidatus Competibacteraceae	Candidatus Contendobacter	Candidatus Contendobacter
100793	NODE_19893_length_5716_cov_115.465710_g5091_i0_4	NODE_19893_length_5716_cov_115.465710_g5091_i0	NA	NA	UbiA prenyltransferase family [PF01040.22]	1.78E-153	438	COG0382	H	Ubiquinone biosynthesis protein UbiA	K03179	ko00130,ko01100,ko01110,map00130,map01100,map01110	M00117	UbiA	Bacteria	Bacteroidetes	Flavobacteriia	Flavobacteriales	Flavobacteriaceae	Flavobacterium	Flavobacterium
119243	NODE_24015_length_5064_cov_36.447005_g6549_i0_2	NODE_24015_length_5064_cov_36.447005_g6549_i0	NA	NA	UbiA prenyltransferase family [PF01040.22]	7.78E-146	418	COG0382	H	Ubiquinone biosynthesis protein UbiA	K03179	ko00130,ko01100,ko01110,map00130,map01100,map01110	M00117	UbiA	Bacteria	Bacteroidetes	Flavobacteriia	Flavobacteriales	Flavobacteriaceae	Flavobacterium	Flavobacterium
178748	NODE_40070_length_3587_cov_10.584519_g13130_i0_1	NODE_40070_length_3587_cov_10.584519_g13130_i0	NA	NA	UbiA prenyltransferase family [PF01040.22]	3.34E-117	344	COG0382	H	UbiA prenyltransferase family catalyzes the transfer of a prenyl group to various acceptors with hydrophobic ring structures in the biosynthesis of respiratory quinones, hemes, chlorophylls, vitamin E, and shikonin	K03179	ko00130,ko01100,ko01110,map00130,map01100,map01110	M00117	UbiA	Bacteria	Bacteroidetes	Flavobacteriia	Flavobacteriales	Flavobacteriaceae	Flavobacterium	Flavobacterium
315258	NODE_90009_length_2000_cov_42.188376_g41507_i0_1	NODE_90009_length_2000_cov_42.188376_g41507_i0	NA	NA	UbiA prenyltransferase family [PF01040.22]	2.65E-171	483	COG0382	H	Ubiquinone biosynthesis protein UbiA	K03179	ko00130,ko01100,ko01110,map00130,map01100,map01110	M00117	UbiA	Bacteria	Bacteroidetes	Flavobacteriia	Flavobacteriales	Flavobacteriaceae	Flavobacterium	Flavobacterium
73117	NODE_14224_length_7014_cov_11.938337_g3318_i0_3	NODE_14224_length_7014_cov_11.938337_g3318_i0	K03210	preprotein translocase subunit YajC	Preprotein translocase subunit [PF02699.19]	9.32E-51	162	COG1862	U	protein transport	K03210	ko02024,ko03060,ko03070,map02024,map03060,map03070	M00335	YajC	Bacteria	Acidobacteria	Holophagae	Holophagales	Holophagaceae	Geothrix	Geothrix
294637	NODE_81381_length_2154_cov_5.197982_g35872_i0_1	NODE_81381_length_2154_cov_5.197982_g35872_i0	K03210	preprotein translocase subunit YajC	Preprotein translocase subunit [PF02699.19]	2.85E-12	65.1	COG1862	U	Preprotein translocase subunit YajC	K03210	ko02024,ko03060,ko03070,map02024,map03060,map03070	M00335	YajC	Bacteria	Acidobacteria	Holophagae	Holophagales	Holophagaceae	Holophaga	Holophaga
72653	NODE_14127_length_7048_cov_9.264516_g3300_i0_5	NODE_14127_length_7048_cov_9.264516_g3300_i0	K03210	preprotein translocase subunit YajC	Preprotein translocase subunit [PF02699.19]	5.36E-27	101	COG1862	U	preprotein translocase	K03210	ko02024,ko03060,ko03070,map02024,map03060,map03070	M00335	YajC	Bacteria	Proteobacteria	Betaproteobacteria	Burkholderiales	Comamonadaceae	Hydrogenophaga	Hydrogenophaga
35328	NODE_116952_length_1652_cov_3.841672_g60760_i0_2	NODE_116952_length_1652_cov_3.841672_g60760_i0	K03210	preprotein translocase subunit YajC	Preprotein translocase subunit [PF02699.19]	2.77E-47	154	COG1862	U	preprotein translocase	K03210	ko02024,ko03060,ko03070,map02024,map03060,map03070	M00335	YajC	Bacteria	Proteobacteria	Betaproteobacteria	Burkholderiales	NA	Inhella	Inhella
1829	NODE_100844_length_1840_cov_20.018676_g49042_i0_3	NODE_100844_length_1840_cov_20.018676_g49042_i0	K03210	preprotein translocase subunit YajC	Preprotein translocase subunit [PF02699.19]	7.72E-59	183	COG1862	U	Preprotein translocase subunit YajC	K03210	ko02024,ko03060,ko03070,map02024,map03060,map03070	M00335	YajC	Bacteria	Bacteroidetes	Flavobacteriia	Flavobacteriales	Weeksellaceae	Kaistella	Kaistella
325743	NODE_94611_length_1929_cov_71.817349_g44676_i0_1	NODE_94611_length_1929_cov_71.817349_g44676_i0	K03210	preprotein translocase subunit YajC	Preprotein translocase subunit [PF02699.19]	7.65E-57	178	COG1862	U	Preprotein translocase subunit YajC	K03210	ko02024,ko03060,ko03070,map02024,map03060,map03070	M00335	YajC	Bacteria	Bacteroidetes	Flavobacteriia	Flavobacteriales	Weeksellaceae	Kaistella	Kaistella
34127	NODE_116310_length_1658_cov_48.345110_g60280_i0_2	NODE_116310_length_1658_cov_48.345110_g60280_i0	K03210	preprotein translocase subunit YajC	Preprotein translocase subunit [PF02699.19]	2.76E-11	62.4	COG1862	U	TIGRFAM preprotein translocase, YajC subunit	K03210	ko02024,ko03060,ko03070,map02024,map03060,map03070	M00335	YajC	Bacteria	Bacteroidetes	Bacteroidia	Marinilabiliales	Marinifilaceae	Labilibaculum	Labilibaculum
164827	NODE_36018_length_3858_cov_6.659709_g11312_i0_4	NODE_36018_length_3858_cov_6.659709_g11312_i0	K03210	preprotein translocase subunit YajC	Preprotein translocase subunit [PF02699.19]	1.27E-11	63.9	COG1862	U	Preprotein translocase subunit	K03210	ko02024,ko03060,ko03070,map02024,map03060,map03070	M00335	YajC	Bacteria	Actinobacteria	Actinomycetia	Micrococcales	Intrasporangiaceae	Lapillicoccus	Lapillicoccus
246639	NODE_62595_length_2610_cov_3.940481_g24627_i0_3	NODE_62595_length_2610_cov_3.940481_g24627_i0	K03210	preprotein translocase subunit YajC	Preprotein translocase subunit [PF02699.19]	1.11E-58	183	COG1862	U	TIGRFAM preprotein translocase, YajC subunit	K03210	ko02024,ko03060,ko03070,map02024,map03060,map03070	M00335	YajC	Bacteria	Proteobacteria	Betaproteobacteria	Burkholderiales	Comamonadaceae	Limnohabitans	Limnohabitans
5308	NODE_102535_length_1819_cov_2.654639_g50263_i0_2	NODE_102535_length_1819_cov_2.654639_g50263_i0	K03210	preprotein translocase subunit YajC	Preprotein translocase subunit [PF02699.19]	4.80E-34	120	COG1862	U	Preprotein translocase subunit YajC	K03210	ko02024,ko03060,ko03070,map02024,map03060,map03070	M00335	YajC	Bacteria	Proteobacteria	Gammaproteobacteria	Xanthomonadales	Xanthomonadaceae	Luteimonas	Luteimonas
4592	NODE_102192_length_1823_cov_5.114857_g50011_i0_2	NODE_102192_length_1823_cov_5.114857_g50011_i0	K03210	preprotein translocase subunit YajC	Preprotein translocase subunit [PF02699.19]	1.96E-55	174	COG1862	U	TIGRFAM preprotein translocase, YajC subunit	K03210	ko02024,ko03060,ko03070,map02024,map03060,map03070	M00335	YajC	Bacteria	Proteobacteria	Betaproteobacteria	NA	NA	NA	NA
9950	NODE_104655_length_1792_cov_5.381617_g51753_i0_1	NODE_104655_length_1792_cov_5.381617_g51753_i0	K03210	preprotein translocase subunit YajC	Preprotein translocase subunit [PF02699.19]	2.61E-16	75.1	COG1862	U	TIGRFAM preprotein translocase, YajC subunit	K03210	ko02024,ko03060,ko03070,map02024,map03060,map03070	M00335	YajC	Bacteria	Bacteroidetes	Bacteroidia	Bacteroidales	NA	NA	NA
36782	NODE_117629_length_1645_cov_2.968193_g61273_i0_2	NODE_117629_length_1645_cov_2.968193_g61273_i0	K03210	preprotein translocase subunit YajC	Preprotein translocase subunit [PF02699.19]	1.88E-33	119	COG1862	U	Preprotein translocase subunit YajC	K03210	ko02024,ko03060,ko03070,map02024,map03060,map03070	M00335	YajC	Bacteria	Bacteroidetes	Bacteroidia	Bacteroidales	NA	NA	NA
46480	NODE_122278_length_1598_cov_24.470164_g64773_i0_2	NODE_122278_length_1598_cov_24.470164_g64773_i0	K03210	preprotein translocase subunit YajC	Preprotein translocase subunit [PF02699.19]	2.75E-25	98.6	COG1862	U	Preprotein translocase subunit YajC	K03210	ko02024,ko03060,ko03070,map02024,map03060,map03070	M00335	YajC	Bacteria	NA	NA	NA	NA	NA	NA
47546	NODE_122850_length_1593_cov_5.148026_g65216_i0_3	NODE_122850_length_1593_cov_5.148026_g65216_i0	K03210	preprotein translocase subunit YajC	Preprotein translocase subunit [PF02699.19]	1.62E-15	74.7	COG1862	U	Preprotein translocase	K03210	ko02024,ko03060,ko03070,map02024,map03060,map03070	M00335	YajC	Bacteria	Gemmatimonadetes	NA	NA	NA	NA	NA
55049	NODE_126553_length_1558_cov_85.365657_g68054_i0_1	NODE_126553_length_1558_cov_85.365657_g68054_i0	K03210	preprotein translocase subunit YajC	Preprotein translocase subunit [PF02699.19]	5.58E-11	63.5	COG1862	U	Preprotein translocase	K03210	ko02024,ko03060,ko03070,map02024,map03060,map03070	M00335	YajC	Bacteria	Proteobacteria	Alphaproteobacteria	NA	NA	NA	NA
69865	NODE_1361_length_22350_cov_27.891682_g232_i0_12	NODE_1361_length_22350_cov_27.891682_g232_i0	K03210	preprotein translocase subunit YajC	Preprotein translocase subunit [PF02699.19]	4.82E-38	131	COG1862	U	Preprotein translocase, YajC subunit	K03210	ko02024,ko03060,ko03070,map02024,map03060,map03070	M00335	YajC	Bacteria	Proteobacteria	Gammaproteobacteria	NA	Candidatus Competibacteraceae	NA	NA
79680	NODE_15445_length_6683_cov_55.198790_g3666_i0_5	NODE_15445_length_6683_cov_55.198790_g3666_i0	K03210	preprotein translocase subunit YajC	Preprotein translocase subunit [PF02699.19]	6.30E-34	119	COG1862	U	Preprotein translocase subunit YajC	K03210	ko02024,ko03060,ko03070,map02024,map03060,map03070	M00335	YajC	Bacteria	Bacteroidetes	Flavobacteriia	NA	NA	NA	NA
84383	NODE_16365_length_6452_cov_5.972409_g3964_i0_5	NODE_16365_length_6452_cov_5.972409_g3964_i0	K03210	preprotein translocase subunit YajC	Preprotein translocase subunit [PF02699.19]	7.01E-27	103	COG1862	U	The SecYEG-SecDF-YajC-YidC holo-translocon (HTL) protein secretase insertase is a supercomplex required for protein secretion, insertion of proteins into membranes, and assembly of membrane protein complexes. While the SecYEG complex is essential for assembly of a number of proteins and complexes, the SecDF- YajC-YidC subcomplex facilitates these functions	K03210	ko02024,ko03060,ko03070,map02024,map03060,map03070	M00335	YajC	Bacteria	NA	NA	NA	NA	NA	NA
116906	NODE_23426_length_5146_cov_13.023260_g6343_i0_5	NODE_23426_length_5146_cov_13.023260_g6343_i0	K03210	preprotein translocase subunit YajC	Preprotein translocase subunit [PF02699.19]	2.41E-17	78.2	COG1862	U	protein transport	K03210	ko02024,ko03060,ko03070,map02024,map03060,map03070	M00335	YajC	Bacteria	Proteobacteria	Deltaproteobacteria	Desulfobacterales	NA	NA	NA
121197	NODE_24479_length_5003_cov_13.364300_g6343_i1_5	NODE_24479_length_5003_cov_13.364300_g6343_i1	K03210	preprotein translocase subunit YajC	Preprotein translocase subunit [PF02699.19]	2.41E-17	78.2	COG1862	U	protein transport	K03210	ko02024,ko03060,ko03070,map02024,map03060,map03070	M00335	YajC	Bacteria	Proteobacteria	Deltaproteobacteria	Desulfobacterales	NA	NA	NA
139596	NODE_2913_length_16013_cov_17.262484_g513_i0_15	NODE_2913_length_16013_cov_17.262484_g513_i0	NA	NA	NA	9.35E-11	58.2	COG1862	U	TIGRFAM preprotein translocase, YajC subunit	K03210	ko02024,ko03060,ko03070,map02024,map03060,map03070	M00335	YajC	Bacteria	Proteobacteria	Betaproteobacteria	Burkholderiales	NA	NA	NA
197954	NODE_45825_length_3268_cov_21.908920_g15822_i0_3	NODE_45825_length_3268_cov_21.908920_g15822_i0	K03210	preprotein translocase subunit YajC	Preprotein translocase subunit [PF02699.19]	2.55E-36	128	COG1862	U	Preprotein translocase, YajC subunit	K03210	ko02024,ko03060,ko03070,map02024,map03060,map03070	M00335	YajC	Bacteria	Spirochaetes	NA	NA	NA	NA	NA
220877	NODE_53380_length_2928_cov_12.423117_g19659_i0_3	NODE_53380_length_2928_cov_12.423117_g19659_i0	K03210	preprotein translocase subunit YajC	Preprotein translocase subunit [PF02699.19]	1.87E-22	91.7	COG1862	U	Preprotein translocase, YajC subunit	K03210	ko02024,ko03060,ko03070,map02024,map03060,map03070	M00335	YajC	Bacteria	NA	NA	NA	NA	NA	NA
226148	NODE_55190_length_2860_cov_12.132759_g20560_i0_4	NODE_55190_length_2860_cov_12.132759_g20560_i0	K03210	preprotein translocase subunit YajC	Preprotein translocase subunit [PF02699.19]	6.96E-16	74.7	COG1862	U	TIGRFAM preprotein translocase, YajC subunit	K03210	ko02024,ko03060,ko03070,map02024,map03060,map03070	M00335	YajC	Bacteria	NA	NA	NA	NA	NA	NA
251674	NODE_6458_length_10984_cov_19.833471_g1275_i0_9	NODE_6458_length_10984_cov_19.833471_g1275_i0	K03210	preprotein translocase subunit YajC	Preprotein translocase subunit [PF02699.19]	3.46E-47	154	COG1862	U	TIGRFAM preprotein translocase, YajC subunit	K03210	ko02024,ko03060,ko03070,map02024,map03060,map03070	M00335	YajC	Bacteria	Proteobacteria	Gammaproteobacteria	NA	NA	NA	NA
280109	NODE_75441_length_2277_cov_11.367060_g32089_i0_2	NODE_75441_length_2277_cov_11.367060_g32089_i0	K03210	preprotein translocase subunit YajC	Preprotein translocase subunit [PF02699.19]	6.70E-32	117	COG1862	U	Preprotein translocase, YajC subunit	K03210	ko02024,ko03060,ko03070,map02024,map03060,map03070	M00335	YajC	Bacteria	NA	NA	NA	NA	NA	NA
304181	NODE_85390_length_2079_cov_3.605184_g38434_i0_3	NODE_85390_length_2079_cov_3.605184_g38434_i0	K03210	preprotein translocase subunit YajC	Preprotein translocase subunit [PF02699.19]	7.89E-13	66.2	COG1862	U	Preprotein translocase	K03210	ko02024,ko03060,ko03070,map02024,map03060,map03070	M00335	YajC	Bacteria	Gemmatimonadetes	Gemmatimonadetes	Gemmatimonadales	NA	NA	NA
304786	NODE_85605_length_2075_cov_5.706294_g38579_i0_2	NODE_85605_length_2075_cov_5.706294_g38579_i0	K03210	preprotein translocase subunit YajC	Preprotein translocase subunit [PF02699.19]	6.87E-20	86.3	COG1862	U	Preprotein translocase, YajC subunit	K03210	ko02024,ko03060,ko03070,map02024,map03060,map03070	M00335	YajC	Bacteria	Verrucomicrobia	Verrucomicrobiae	NA	NA	NA	NA
305554	NODE_8591_length_9376_cov_66.219392_g1829_i0_9	NODE_8591_length_9376_cov_66.219392_g1829_i0	K03210	preprotein translocase subunit YajC	Preprotein translocase subunit [PF02699.19]	1.20E-35	124	COG1862	U	preprotein translocase subunit YajC	K03210	ko02024,ko03060,ko03070,map02024,map03060,map03070	M00335	YajC	Bacteria	Elusimicrobia	NA	NA	NA	NA	NA
310555	NODE_88096_length_2031_cov_21.039326_g40238_i0_1	NODE_88096_length_2031_cov_21.039326_g40238_i0	K03210	preprotein translocase subunit YajC	Preprotein translocase subunit [PF02699.19]	6.23E-30	110	COG1862	U	Preprotein translocase subunit YajC	K03210	ko02024,ko03060,ko03070,map02024,map03060,map03070	M00335	YajC	Bacteria	Bacteroidetes	Chitinophagia	Chitinophagales	Chitinophagaceae	NA	NA
327252	NODE_95312_length_1919_cov_3.618093_g45159_i0_2	NODE_95312_length_1919_cov_3.618093_g45159_i0	K03210	preprotein translocase subunit YajC	Preprotein translocase subunit [PF02699.19]	4.78E-45	148	COG1862	U	preprotein translocase subunit YajC	K03210	ko02024,ko03060,ko03070,map02024,map03060,map03070	M00335	YajC	Bacteria	Proteobacteria	Betaproteobacteria	Burkholderiales	Comamonadaceae	NA	NA
336045	NODE_99277_length_1861_cov_7.817673_g47930_i0_3	NODE_99277_length_1861_cov_7.817673_g47930_i0	K03210	preprotein translocase subunit YajC	Preprotein translocase subunit [PF02699.19]	1.45E-17	78.2	COG1862	U	Preprotein translocase subunit YajC	K03210	ko02024,ko03060,ko03070,map02024,map03060,map03070	M00335	YajC	Bacteria	Bacteroidetes	NA	NA	NA	NA	NA
302910	NODE_84830_length_2089_cov_3.227183_g38059_i0_3	NODE_84830_length_2089_cov_3.227183_g38059_i0	K03210	preprotein translocase subunit YajC	Preprotein translocase subunit [PF02699.19]	5.93E-38	129	COG1862	U	Preprotein translocase subunit	K03210	ko02024,ko03060,ko03070,map02024,map03060,map03070	M00335	YajC	Bacteria	Nitrospirae	Nitrospira	Nitrospirales	Nitrospiraceae	Nitrospira	Nitrospira
255726	NODE_6607_length_10849_cov_115.179102_g1_i3729_3	NODE_6607_length_10849_cov_115.179102_g1_i3729	K03210	preprotein translocase subunit YajC	Preprotein translocase subunit [PF02699.19]	1.19E-55	175	COG1862	U	Preprotein translocase subunit YajC	K03210	ko02024,ko03060,ko03070,map02024,map03060,map03070	M00335	YajC	Bacteria	Proteobacteria	Betaproteobacteria	Burkholderiales	Burkholderiaceae	Polynucleobacter	Polynucleobacter
40165	NODE_11923_length_7782_cov_173.545466_g1_i6079_3	NODE_11923_length_7782_cov_173.545466_g1_i6079	K03210	preprotein translocase subunit YajC	Preprotein translocase subunit [PF02699.19]	1.12E-44	147	COG1862	U	Preprotein translocase subunit YajC	K03210	ko02024,ko03060,ko03070,map02024,map03060,map03070	M00335	YajC	Bacteria	Proteobacteria	Betaproteobacteria	Rhodocyclales	Rhodocyclaceae	Propionivibrio	Propionivibrio
6426	NODE_103023_length_1813_cov_2.239655_g50607_i0_2	NODE_103023_length_1813_cov_2.239655_g50607_i0	K03210	preprotein translocase subunit YajC	Preprotein translocase subunit [PF02699.19]	5.11E-13	68.6	COG1862	U	Preprotein translocase, YajC subunit	K03210	ko02024,ko03060,ko03070,map02024,map03060,map03070	M00335	YajC	Bacteria	Verrucomicrobia	Verrucomicrobiae	Verrucomicrobiales	Verrucomicrobiaceae	Prosthecobacter	Prosthecobacter
67539	NODE_133067_length_1503_cov_9.639161_g16844_i2_2	NODE_133067_length_1503_cov_9.639161_g16844_i2	NA	NA	NA	9.55E-12	60.8	COG1862	U	preprotein translocase	K03210	ko02024,ko03060,ko03070,map02024,map03060,map03070	M00335	YajC	Bacteria	Proteobacteria	Betaproteobacteria	Burkholderiales	NA	Rubrivivax	Rubrivivax
111322	NODE_22123_length_5340_cov_7.684640_g5886_i0_2	NODE_22123_length_5340_cov_7.684640_g5886_i0	K03210	preprotein translocase subunit YajC	Preprotein translocase subunit [PF02699.19]	1.05E-41	138	COG1862	U	TIGRFAM preprotein translocase, YajC subunit	K03210	ko02024,ko03060,ko03070,map02024,map03060,map03070	M00335	YajC	Bacteria	Proteobacteria	Betaproteobacteria	Burkholderiales	Comamonadaceae	Simplicispira	Simplicispira
39802	NODE_119044_length_1630_cov_4.445729_g62324_i0_2	NODE_119044_length_1630_cov_4.445729_g62324_i0	K03210	preprotein translocase subunit YajC	Preprotein translocase subunit [PF02699.19]	1.67E-44	147	COG1862	U	preprotein translocase subunit YajC	K03210	ko02024,ko03060,ko03070,map02024,map03060,map03070	M00335	YajC	Bacteria	Proteobacteria	Betaproteobacteria	Nitrosomonadales	Sterolibacteriaceae	Sulfuritalea	Sulfuritalea
304018	NODE_85315_length_2080_cov_13.534131_g38381_i0_2	NODE_85315_length_2080_cov_13.534131_g38381_i0	K03210	preprotein translocase subunit YajC	Preprotein translocase subunit [PF02699.19]	1.47E-29	110	COG1862	U	Preprotein translocase, YajC subunit	K03210	ko02024,ko03060,ko03070,map02024,map03060,map03070	M00335	YajC	Bacteria	Spirochaetes	Spirochaetia	Spirochaetales	Treponemataceae	Treponema	Treponema
106812	NODE_2114_length_18391_cov_30.496452_g376_i0_7	NODE_2114_length_18391_cov_30.496452_g376_i0	K03215	23S rRNA (uracil1939-C5)-methyltransferase [EC:2.1.1.190]	tRNA (Uracil-5-)-methyltransferase [PF05958.15]; Methyltransferase small domain [PF05175.18]; S-adenosylmethionine-dependent methyltransferase [PF10672.13]; Met-10+ like-protein [PF02475.20]	1.62E-232	649	COG2265	J	Catalyzes the formation of 5-methyl-uridine at position 1939 (m5U1939) in 23S rRNA	K03215	NA	NA	TRAM,tRNA_U5-meth_tr	Bacteria	Proteobacteria	Betaproteobacteria	Rhodocyclales	Azonexaceae	Azonexus	Azonexus
23383	NODE_111123_length_1714_cov_117.260207_g56408_i0_2	NODE_111123_length_1714_cov_117.260207_g56408_i0	K03215	23S rRNA (uracil1939-C5)-methyltransferase [EC:2.1.1.190]	tRNA (Uracil-5-)-methyltransferase [PF05958.15]; Met-10+ like-protein [PF02475.20]; Methyltransferase small domain [PF05175.18]; N-6 DNA Methylase [PF02384.20]; S-adenosylmethionine-dependent methyltransferase [PF10672.13]; 16S rRNA methyltransferase RsmB/F [PF01189.21]; Methyltransferase domain [PF13847.10]	2.50E-253	701	COG2265	H	Belongs to the class I-like SAM-binding methyltransferase superfamily. RNA M5U methyltransferase family	K03215	NA	NA	TRAM,tRNA_U5-meth_tr	Bacteria	Proteobacteria	Betaproteobacteria	NA	NA	Candidatus Accumulibacter	Candidatus Accumulibacter
29473	NODE_11411_length_7981_cov_175.545271_g1_i5877_7	NODE_11411_length_7981_cov_175.545271_g1_i5877	K03215	23S rRNA (uracil1939-C5)-methyltransferase [EC:2.1.1.190]	tRNA (Uracil-5-)-methyltransferase [PF05958.15]; Methyltransferase small domain [PF05175.18]; S-adenosylmethionine-dependent methyltransferase [PF10672.13]; Met-10+ like-protein [PF02475.20]; Methyltransferase domain [PF13847.10]; N-6 DNA Methylase [PF02384.20]; RNA cap guanine-N2 methyltransferase [PF09445.14]; Putative RNA methylase family UPF0020 [PF01170.22]	2.21999999999887e-312	851	COG2265	H	Belongs to the class I-like SAM-binding methyltransferase superfamily. RNA M5U methyltransferase family	K03215	NA	NA	TRAM,tRNA_U5-meth_tr	Bacteria	Proteobacteria	Betaproteobacteria	NA	NA	Candidatus Accumulibacter	Candidatus Accumulibacter
41762	NODE_11_length_68793_cov_249.964348_g6_i0_10	NODE_11_length_68793_cov_249.964348_g6_i0	K03215	23S rRNA (uracil1939-C5)-methyltransferase [EC:2.1.1.190]	tRNA (Uracil-5-)-methyltransferase [PF05958.15]; Methyltransferase small domain [PF05175.18]	8.28E-248	688	COG2265	H	Belongs to the class I-like SAM-binding methyltransferase superfamily. RNA M5U methyltransferase family	K03215	NA	NA	TRAM,tRNA_U5-meth_tr	Bacteria	Proteobacteria	Betaproteobacteria	NA	NA	Candidatus Accumulibacter	Candidatus Accumulibacter
49829	NODE_12390_length_7612_cov_101.671309_g1_i6302_3	NODE_12390_length_7612_cov_101.671309_g1_i6302	K03215	23S rRNA (uracil1939-C5)-methyltransferase [EC:2.1.1.190]	tRNA (Uracil-5-)-methyltransferase [PF05958.15]; Methyltransferase small domain [PF05175.18]; S-adenosylmethionine-dependent methyltransferase [PF10672.13]; Met-10+ like-protein [PF02475.20]; Methyltransferase domain [PF13847.10]; N-6 DNA Methylase [PF02384.20]; RNA cap guanine-N2 methyltransferase [PF09445.14]; Putative RNA methylase family UPF0020 [PF01170.22]	2.21999999999887e-312	851	COG2265	H	Belongs to the class I-like SAM-binding methyltransferase superfamily. RNA M5U methyltransferase family	K03215	NA	NA	TRAM,tRNA_U5-meth_tr	Bacteria	Proteobacteria	Betaproteobacteria	NA	NA	Candidatus Accumulibacter	Candidatus Accumulibacter
90454	NODE_17628_length_6165_cov_90.482928_g4370_i0_2	NODE_17628_length_6165_cov_90.482928_g4370_i0	K03215	23S rRNA (uracil1939-C5)-methyltransferase [EC:2.1.1.190]	tRNA (Uracil-5-)-methyltransferase [PF05958.15]; Methyltransferase small domain [PF05175.18]; RNA cap guanine-N2 methyltransferase [PF09445.14]; Met-10+ like-protein [PF02475.20]	1.37E-255	707	COG2265	H	Belongs to the class I-like SAM-binding methyltransferase superfamily. RNA M5U methyltransferase family	K03215	NA	NA	TRAM,tRNA_U5-meth_tr	Bacteria	Proteobacteria	Betaproteobacteria	NA	NA	Candidatus Accumulibacter	Candidatus Accumulibacter
99795	NODE_196_length_42703_cov_110.932888_g1_i106_12	NODE_196_length_42703_cov_110.932888_g1_i106	K03215	23S rRNA (uracil1939-C5)-methyltransferase [EC:2.1.1.190]	tRNA (Uracil-5-)-methyltransferase [PF05958.15]; Met-10+ like-protein [PF02475.20]; N-6 DNA Methylase [PF02384.20]; S-adenosylmethionine-dependent methyltransferase [PF10672.13]; RNA cap guanine-N2 methyltransferase [PF09445.14]; Methyltransferase domain [PF13847.10]; Putative RNA methylase family UPF0020 [PF01170.22]; 16S rRNA methyltransferase RsmB/F [PF01189.21]; Mycolic acid cyclopropane synthetase [PF02353.24]	9.85E-272	748	COG2265	H	Belongs to the class I-like SAM-binding methyltransferase superfamily. RNA M5U methyltransferase family	K03215	NA	NA	TRAM,tRNA_U5-meth_tr	Bacteria	Proteobacteria	Betaproteobacteria	NA	NA	Candidatus Accumulibacter	Candidatus Accumulibacter
100936	NODE_19920_length_5711_cov_392.606066_g1_i9108_1	NODE_19920_length_5711_cov_392.606066_g1_i9108	NA	NA	tRNA (Uracil-5-)-methyltransferase [PF05958.15]	1.19E-193	545	COG2265	H	Belongs to the class I-like SAM-binding methyltransferase superfamily. RNA M5U methyltransferase family	K03215	NA	NA	TRAM,tRNA_U5-meth_tr	Bacteria	Proteobacteria	Betaproteobacteria	NA	NA	Candidatus Accumulibacter	Candidatus Accumulibacter
102461	NODE_20232_length_5649_cov_396.957676_g1_i9207_6	NODE_20232_length_5649_cov_396.957676_g1_i9207	NA	NA	tRNA (Uracil-5-)-methyltransferase [PF05958.15]	1.19E-193	545	COG2265	H	Belongs to the class I-like SAM-binding methyltransferase superfamily. RNA M5U methyltransferase family	K03215	NA	NA	TRAM,tRNA_U5-meth_tr	Bacteria	Proteobacteria	Betaproteobacteria	NA	NA	Candidatus Accumulibacter	Candidatus Accumulibacter
114298	NODE_22809_length_5238_cov_22.956050_g6127_i0_4	NODE_22809_length_5238_cov_22.956050_g6127_i0	NA	NA	tRNA (Uracil-5-)-methyltransferase [PF05958.15]	2.16E-184	521	COG2265	H	Belongs to the class I-like SAM-binding methyltransferase superfamily. RNA M5U methyltransferase family	K03215	NA	NA	TRAM,tRNA_U5-meth_tr	Bacteria	Proteobacteria	Betaproteobacteria	NA	NA	Candidatus Accumulibacter	Candidatus Accumulibacter
132927	NODE_273_length_38084_cov_327.233064_g1_i159_15	NODE_273_length_38084_cov_327.233064_g1_i159	K03215	23S rRNA (uracil1939-C5)-methyltransferase [EC:2.1.1.190]	tRNA (Uracil-5-)-methyltransferase [PF05958.15]; Methyltransferase small domain [PF05175.18]; S-adenosylmethionine-dependent methyltransferase [PF10672.13]; RNA cap guanine-N2 methyltransferase [PF09445.14]; Met-10+ like-protein [PF02475.20]	2.46E-265	732	COG2265	H	Belongs to the class I-like SAM-binding methyltransferase superfamily. RNA M5U methyltransferase family	K03215	NA	NA	TRAM,tRNA_U5-meth_tr	Bacteria	Proteobacteria	Betaproteobacteria	NA	NA	Candidatus Accumulibacter	Candidatus Accumulibacter
147306	NODE_31175_length_4256_cov_9.347836_g9297_i0_2	NODE_31175_length_4256_cov_9.347836_g9297_i0	K03215	23S rRNA (uracil1939-C5)-methyltransferase [EC:2.1.1.190]	tRNA (Uracil-5-)-methyltransferase [PF05958.15]; Methyltransferase small domain [PF05175.18]; Met-10+ like-protein [PF02475.20]; RNA cap guanine-N2 methyltransferase [PF09445.14]; Mycolic acid cyclopropane synthetase [PF02353.24]; S-adenosylmethionine-dependent methyltransferase [PF10672.13]; Putative RNA methylase family UPF0020 [PF01170.22]; Methyltransferase domain [PF13847.10]	2.08E-273	753	COG2265	H	Belongs to the class I-like SAM-binding methyltransferase superfamily. RNA M5U methyltransferase family	K03215	NA	NA	TRAM,tRNA_U5-meth_tr	Bacteria	Proteobacteria	Betaproteobacteria	NA	NA	Candidatus Accumulibacter	Candidatus Accumulibacter
151037	NODE_32202_length_4165_cov_296.479717_g1_i12720_1	NODE_32202_length_4165_cov_296.479717_g1_i12720	NA	NA	tRNA (Uracil-5-)-methyltransferase [PF05958.15]	1.19E-193	545	COG2265	H	Belongs to the class I-like SAM-binding methyltransferase superfamily. RNA M5U methyltransferase family	K03215	NA	NA	TRAM,tRNA_U5-meth_tr	Bacteria	Proteobacteria	Betaproteobacteria	NA	NA	Candidatus Accumulibacter	Candidatus Accumulibacter
174908	NODE_38941_length_3654_cov_86.260542_g1_i14358_5	NODE_38941_length_3654_cov_86.260542_g1_i14358	NA	NA	NA	6.84E-86	264	COG2265	H	Belongs to the class I-like SAM-binding methyltransferase superfamily. RNA M5U methyltransferase family	K03215	NA	NA	TRAM,tRNA_U5-meth_tr	Bacteria	Proteobacteria	Betaproteobacteria	NA	NA	Candidatus Accumulibacter	Candidatus Accumulibacter
182746	NODE_41234_length_3518_cov_20.641509_g13678_i0_2	NODE_41234_length_3518_cov_20.641509_g13678_i0	K03215	23S rRNA (uracil1939-C5)-methyltransferase [EC:2.1.1.190]	tRNA (Uracil-5-)-methyltransferase [PF05958.15]; Methyltransferase small domain [PF05175.18]; Met-10+ like-protein [PF02475.20]; Mycolic acid cyclopropane synthetase [PF02353.24]	1.45E-250	695	COG2265	H	Belongs to the class I-like SAM-binding methyltransferase superfamily. RNA M5U methyltransferase family	K03215	NA	NA	TRAM,tRNA_U5-meth_tr	Bacteria	Proteobacteria	Betaproteobacteria	NA	NA	Candidatus Accumulibacter	Candidatus Accumulibacter
194161	NODE_4465_length_13177_cov_243.437118_g1_i2629_7	NODE_4465_length_13177_cov_243.437118_g1_i2629	K03215	23S rRNA (uracil1939-C5)-methyltransferase [EC:2.1.1.190]	tRNA (Uracil-5-)-methyltransferase [PF05958.15]; Met-10+ like-protein [PF02475.20]; Methyltransferase small domain [PF05175.18]; S-adenosylmethionine-dependent methyltransferase [PF10672.13]; N-6 DNA Methylase [PF02384.20]; 16S rRNA methyltransferase RsmB/F [PF01189.21]; Methyltransferase domain [PF13847.10]	5.19E-267	736	COG2265	H	Belongs to the class I-like SAM-binding methyltransferase superfamily. RNA M5U methyltransferase family	K03215	NA	NA	TRAM,tRNA_U5-meth_tr	Bacteria	Proteobacteria	Betaproteobacteria	NA	NA	Candidatus Accumulibacter	Candidatus Accumulibacter
270461	NODE_71723_length_2364_cov_4.262767_g29858_i0_3	NODE_71723_length_2364_cov_4.262767_g29858_i0	K03215	23S rRNA (uracil1939-C5)-methyltransferase [EC:2.1.1.190]	tRNA (Uracil-5-)-methyltransferase [PF05958.15]; Methyltransferase small domain [PF05175.18]; Met-10+ like-protein [PF02475.20]; RNA cap guanine-N2 methyltransferase [PF09445.14]; N-6 DNA Methylase [PF02384.20]	6.05E-198	558	COG2265	H	Belongs to the class I-like SAM-binding methyltransferase superfamily. RNA M5U methyltransferase family	K03215	NA	NA	TRAM,tRNA_U5-meth_tr	Bacteria	Proteobacteria	Betaproteobacteria	NA	NA	Candidatus Accumulibacter	Candidatus Accumulibacter
282259	NODE_762_length_27462_cov_112.857132_g1_i474_9	NODE_762_length_27462_cov_112.857132_g1_i474	K03215	23S rRNA (uracil1939-C5)-methyltransferase [EC:2.1.1.190]	tRNA (Uracil-5-)-methyltransferase [PF05958.15]; Methyltransferase small domain [PF05175.18]; Met-10+ like-protein [PF02475.20]; S-adenosylmethionine-dependent methyltransferase [PF10672.13]; RNA cap guanine-N2 methyltransferase [PF09445.14]; Putative RNA methylase family UPF0020 [PF01170.22]; Mycolic acid cyclopropane synthetase [PF02353.24]; N-6 DNA Methylase [PF02384.20]; Methyltransferase domain [PF13847.10]	7.72E-269	741	COG2265	H	Belongs to the class I-like SAM-binding methyltransferase superfamily. RNA M5U methyltransferase family	K03215	NA	NA	TRAM,tRNA_U5-meth_tr	Bacteria	Proteobacteria	Betaproteobacteria	NA	NA	Candidatus Accumulibacter	Candidatus Accumulibacter
292258	NODE_8039_length_9738_cov_83.472426_g1677_i0_5	NODE_8039_length_9738_cov_83.472426_g1677_i0	K03215	23S rRNA (uracil1939-C5)-methyltransferase [EC:2.1.1.190]	tRNA (Uracil-5-)-methyltransferase [PF05958.15]	1.24E-251	697	COG2265	H	Belongs to the class I-like SAM-binding methyltransferase superfamily. RNA M5U methyltransferase family	K03215	NA	NA	TRAM,tRNA_U5-meth_tr	Bacteria	Proteobacteria	Betaproteobacteria	NA	NA	Candidatus Accumulibacter	Candidatus Accumulibacter
313869	NODE_8946_length_9182_cov_64.619387_g1677_i1_5	NODE_8946_length_9182_cov_64.619387_g1677_i1	K03215	23S rRNA (uracil1939-C5)-methyltransferase [EC:2.1.1.190]	tRNA (Uracil-5-)-methyltransferase [PF05958.15]	2.05E-250	694	COG2265	H	Belongs to the class I-like SAM-binding methyltransferase superfamily. RNA M5U methyltransferase family	K03215	NA	NA	TRAM,tRNA_U5-meth_tr	Bacteria	Proteobacteria	Betaproteobacteria	NA	NA	Candidatus Accumulibacter	Candidatus Accumulibacter
327815	NODE_9555_length_8845_cov_52.041382_g1677_i3_4	NODE_9555_length_8845_cov_52.041382_g1677_i3	K03215	23S rRNA (uracil1939-C5)-methyltransferase [EC:2.1.1.190]	tRNA (Uracil-5-)-methyltransferase [PF05958.15]	2.16E-252	699	COG2265	H	Belongs to the class I-like SAM-binding methyltransferase superfamily. RNA M5U methyltransferase family	K03215	NA	NA	TRAM,tRNA_U5-meth_tr	Bacteria	Proteobacteria	Betaproteobacteria	NA	NA	Candidatus Accumulibacter	Candidatus Accumulibacter
11488	NODE_105407_length_1783_cov_5.566082_g52302_i0_3	NODE_105407_length_1783_cov_5.566082_g52302_i0	NA	NA	TRAM domain [PF01938.24]	3.77E-32	125	COG2265	J	Catalyzes the formation of 5-methyl-uridine at position 1939 (m5U1939) in 23S rRNA	K03215	NA	NA	TRAM,tRNA_U5-meth_tr	Bacteria	Proteobacteria	Gammaproteobacteria	NA	Candidatus Competibacteraceae	Candidatus Contendobacter	Candidatus Contendobacter
96007	NODE_1877_length_19421_cov_11.180535_g344_i0_3	NODE_1877_length_19421_cov_11.180535_g344_i0	K03215	23S rRNA (uracil1939-C5)-methyltransferase [EC:2.1.1.190]	tRNA (Uracil-5-)-methyltransferase [PF05958.15]; S-adenosylmethionine-dependent methyltransferase [PF10672.13]; Conserved hypothetical protein 95 [PF03602.19]; Methyltransferase small domain [PF05175.18]; Protein-L-isoaspartate(D-aspartate) O-methyltransferase (PCMT) [PF01135.23]; Methyltransferase domain [PF13847.10]; 16S rRNA methyltransferase RsmB/F [PF01189.21]; Met-10+ like-protein [PF02475.20]; N-6 DNA Methylase [PF02384.20]; TRAM domain [PF01938.24]; Ribosomal RNA adenine dimethylase [PF00398.24]; RNA cap guanine-N2 methyltransferase [PF09445.14]; Mycolic acid cyclopropane synthetase [PF02353.24]	2.99E-159	464	COG2265	J	Catalyzes the formation of 5-methyl-uridine at position 1939 (m5U1939) in 23S rRNA	K03215	NA	NA	TRAM,tRNA_U5-meth_tr	Bacteria	Proteobacteria	Gammaproteobacteria	NA	Candidatus Competibacteraceae	Candidatus Contendobacter	Candidatus Contendobacter
213147	NODE_50758_length_3039_cov_9.110924_g18277_i0_2	NODE_50758_length_3039_cov_9.110924_g18277_i0	NA	NA	tRNA (Uracil-5-)-methyltransferase [PF05958.15]; S-adenosylmethionine-dependent methyltransferase [PF10672.13]; Conserved hypothetical protein 95 [PF03602.19]; Methyltransferase small domain [PF05175.18]; Methyltransferase domain [PF13847.10]; Protein-L-isoaspartate(D-aspartate) O-methyltransferase (PCMT) [PF01135.23]; 16S rRNA methyltransferase RsmB/F [PF01189.21]; Met-10+ like-protein [PF02475.20]; RNA cap guanine-N2 methyltransferase [PF09445.14]; N-6 DNA Methylase [PF02384.20]	9.41E-61	201	COG2265	J	Catalyzes the formation of 5-methyl-uridine at position 1939 (m5U1939) in 23S rRNA	K03215	NA	NA	TRAM,tRNA_U5-meth_tr	Bacteria	Proteobacteria	Gammaproteobacteria	NA	Candidatus Competibacteraceae	Candidatus Contendobacter	Candidatus Contendobacter
268485	NODE_70936_length_2383_cov_8.893939_g29418_i0_1	NODE_70936_length_2383_cov_8.893939_g29418_i0	NA	NA	tRNA (Uracil-5-)-methyltransferase [PF05958.15]; S-adenosylmethionine-dependent methyltransferase [PF10672.13]; Conserved hypothetical protein 95 [PF03602.19]; Protein-L-isoaspartate(D-aspartate) O-methyltransferase (PCMT) [PF01135.23]; Methyltransferase small domain [PF05175.18]; Methyltransferase domain [PF13847.10]; N-6 DNA Methylase [PF02384.20]; 16S rRNA methyltransferase RsmB/F [PF01189.21]; Ribosomal RNA adenine dimethylase [PF00398.24]; Met-10+ like-protein [PF02475.20]	1.91E-89	280	COG2265	J	Catalyzes the formation of 5-methyl-uridine at position 1939 (m5U1939) in 23S rRNA	K03215	NA	NA	TRAM,tRNA_U5-meth_tr	Bacteria	Proteobacteria	Gammaproteobacteria	NA	Candidatus Competibacteraceae	Candidatus Contendobacter	Candidatus Contendobacter
155707	NODE_334_length_35541_cov_66.997406_g1_i199_5	NODE_334_length_35541_cov_66.997406_g1_i199	K03215	23S rRNA (uracil1939-C5)-methyltransferase [EC:2.1.1.190]	tRNA (Uracil-5-)-methyltransferase [PF05958.15]	3.53E-247	686	COG2265	J	Catalyzes the formation of 5-methyl-uridine at position 1939 (m5U1939) in 23S rRNA	K03215	NA	NA	TRAM,tRNA_U5-meth_tr	Bacteria	Proteobacteria	Betaproteobacteria	Nitrosomonadales	Sterolibacteriaceae	Denitratisoma	Denitratisoma
324244	NODE_93946_length_1939_cov_7.817256_g44208_i0_3	NODE_93946_length_1939_cov_7.817256_g44208_i0	NA	NA	UbiA prenyltransferase family [PF01040.22]	9.28E-85	261	COG0382	H	UbiA prenyltransferase family catalyzes the transfer of a prenyl group to various acceptors with hydrophobic ring structures in the biosynthesis of respiratory quinones, hemes, chlorophylls, vitamin E, and shikonin	K03179	ko00130,ko01100,ko01110,map00130,map01100,map01110	M00117	UbiA	Bacteria	Bacteroidetes	Flavobacteriia	Flavobacteriales	Flavobacteriaceae	Flavobacterium	Flavobacterium
333880	NODE_98252_length_1876_cov_4.740987_g47226_i0_3	NODE_98252_length_1876_cov_4.740987_g47226_i0	NA	NA	UbiA prenyltransferase family [PF01040.22]	8.57E-66	211	COG0382	H	UbiA prenyltransferase family catalyzes the transfer of a prenyl group to various acceptors with hydrophobic ring structures in the biosynthesis of respiratory quinones, hemes, chlorophylls, vitamin E, and shikonin	K03179	ko00130,ko01100,ko01110,map00130,map01100,map01110	M00117	UbiA	Bacteria	Bacteroidetes	Flavobacteriia	Flavobacteriales	Flavobacteriaceae	Flavobacterium	Flavobacterium
28860	NODE_113825_length_1685_cov_6.031017_g58394_i0_3	NODE_113825_length_1685_cov_6.031017_g58394_i0	NA	NA	ubiE/COQ5 methyltransferase family [PF01209.22]; Methyltransferase domain [PF08241.16]; Methyltransferase domain [PF13847.10]; Methyltransferase domain [PF13649.10]; Mycolic acid cyclopropane synthetase [PF02353.24]	2.26E-93	278	COG0500	H	Methyltransferase required for the conversion of demethylmenaquinol (DMKH2) to menaquinol (MKH2)	K03183	ko00130,ko01100,ko01110,map00130,map01100,map01110	M00116,M00117	Ubie_methyltran	Bacteria	Bacteroidetes	Flavobacteriia	Flavobacteriales	Flavobacteriaceae	Flavobacterium	Flavobacterium
47116	NODE_122582_length_1595_cov_13.634034_g65010_i0_4	NODE_122582_length_1595_cov_13.634034_g65010_i0	NA	NA	ubiE/COQ5 methyltransferase family [PF01209.22]; Methyltransferase domain [PF13847.10]; Methyltransferase domain [PF13649.10]	1.35E-64	203	COG0500	H	Methyltransferase required for the conversion of demethylmenaquinol (DMKH2) to menaquinol (MKH2)	K03183	ko00130,ko01100,ko01110,map00130,map01100,map01110	M00116,M00117	Ubie_methyltran	Bacteria	Bacteroidetes	Flavobacteriia	Flavobacteriales	Flavobacteriaceae	Flavobacterium	Flavobacterium
134630	NODE_27847_length_4594_cov_5.746295_g7967_i0_6	NODE_27847_length_4594_cov_5.746295_g7967_i0	NA	NA	NA	4.64E-42	149	COG2265	J	Belongs to the class I-like SAM-binding methyltransferase superfamily. RNA M5U methyltransferase family	K03215	NA	NA	TRAM,tRNA_U5-meth_tr	Bacteria	Acidobacteria	Holophagae	Holophagales	Holophagaceae	Geothrix	Geothrix
216845	NODE_5203_length_12227_cov_12.102271_g990_i0_9	NODE_5203_length_12227_cov_12.102271_g990_i0	NA	NA	tRNA (Uracil-5-)-methyltransferase [PF05958.15]; S-adenosylmethionine-dependent methyltransferase [PF10672.13]	6.05E-229	637	COG2265	J	Belongs to the class I-like SAM-binding methyltransferase superfamily. RNA M5U methyltransferase family	K03215	NA	NA	TRAM,tRNA_U5-meth_tr	Bacteria	Acidobacteria	Holophagae	Holophagales	Holophagaceae	Geothrix	Geothrix
180437	NODE_40525_length_3559_cov_15.170683_g2360_i15_1	NODE_40525_length_3559_cov_15.170683_g2360_i15	K03215	23S rRNA (uracil1939-C5)-methyltransferase [EC:2.1.1.190]	tRNA (Uracil-5-)-methyltransferase [PF05958.15]; Methyltransferase domain [PF13847.10]; Protein-L-isoaspartate(D-aspartate) O-methyltransferase (PCMT) [PF01135.23]; S-adenosylmethionine-dependent methyltransferase [PF10672.13]; 16S rRNA methyltransferase RsmB/F [PF01189.21]; ubiE/COQ5 methyltransferase family [PF01209.22]; TRAM domain [PF01938.24]; Conserved hypothetical protein 95 [PF03602.19]; Methyltransferase small domain [PF05175.18]; Ribosomal RNA adenine dimethylase [PF00398.24]; RNA cap guanine-N2 methyltransferase [PF09445.14]; N-6 DNA Methylase [PF02384.20]; Met-10+ like-protein [PF02475.20]	5.65E-211	594	COG2265	J	Catalyzes the formation of 5-methyl-uridine at position 1939 (m5U1939) in 23S rRNA	K03215	NA	NA	TRAM,tRNA_U5-meth_tr	Bacteria	Proteobacteria	Alphaproteobacteria	Rhodospirillales	Acetobacteraceae	Gluconacetobacter	Gluconacetobacter
12610	NODE_105910_length_1776_cov_4.945390_g52664_i0_1	NODE_105910_length_1776_cov_4.945390_g52664_i0	NA	NA	NA	1.10E-58	194	COG2265	H	Catalyzes the formation of 5-methyl-uridine at position 1939 (m5U1939) in 23S rRNA	K03215	NA	NA	TRAM,tRNA_U5-meth_tr	Bacteria	Proteobacteria	Betaproteobacteria	Burkholderiales	NA	Ideonella	Ideonella
309643	NODE_87707_length_2038_cov_19.923664_g39975_i0_1	NODE_87707_length_2038_cov_19.923664_g39975_i0	K03215	23S rRNA (uracil1939-C5)-methyltransferase [EC:2.1.1.190]	tRNA (Uracil-5-)-methyltransferase [PF05958.15]; Methyltransferase domain [PF13847.10]; Methyltransferase small domain [PF05175.18]; S-adenosylmethionine-dependent methyltransferase [PF10672.13]; Conserved hypothetical protein 95 [PF03602.19]; Putative RNA methylase family UPF0020 [PF01170.22]	1.41E-279	769	COG2265	J	tRNA (Uracil-5-)-methyltransferase	K03215	NA	NA	TRAM,tRNA_U5-meth_tr	Bacteria	Bacteroidetes	Flavobacteriia	Flavobacteriales	Weeksellaceae	Kaistella	Kaistella
336922	NODE_99657_length_1856_cov_5.707235_g48210_i0_2	NODE_99657_length_1856_cov_5.707235_g48210_i0	NA	NA	tRNA (Uracil-5-)-methyltransferase [PF05958.15]	2.43E-80	250	COG2265	J	Belongs to the class I-like SAM-binding methyltransferase superfamily. RNA M5U methyltransferase family	K03215	NA	NA	TRAM,tRNA_U5-meth_tr	Bacteria	Bacteroidetes	Flavobacteriia	Flavobacteriales	Weeksellaceae	Kaistella	Kaistella
176025	NODE_39271_length_3634_cov_14.221286_g4140_i7_5	NODE_39271_length_3634_cov_14.221286_g4140_i7	NA	NA	tRNA (Uracil-5-)-methyltransferase [PF05958.15]	1.17E-42	151	COG2265	J	Catalyzes the formation of 5-methyl-uridine at position 1939 (m5U1939) in 23S rRNA	K03215	NA	NA	TRAM,tRNA_U5-meth_tr	Bacteria	Proteobacteria	Betaproteobacteria	Burkholderiales	Comamonadaceae	Malikia	Malikia
22220	NODE_110583_length_1720_cov_126.678810_g56013_i0_3	NODE_110583_length_1720_cov_126.678810_g56013_i0	K03215	23S rRNA (uracil1939-C5)-methyltransferase [EC:2.1.1.190]	tRNA (Uracil-5-)-methyltransferase [PF05958.15]; Met-10+ like-protein [PF02475.20]; Conserved hypothetical protein 95 [PF03602.19]; Methyltransferase small domain [PF05175.18]	1.98E-193	551	COG2265	J	tRNA (Uracil-5-)-methyltransferase	K03215	NA	NA	TRAM,tRNA_U5-meth_tr	Bacteria	Bacteroidetes	Bacteroidia	Bacteroidales	Porphyromonadaceae	Massilibacteroides	Massilibacteroides
13753	NODE_10646_length_8304_cov_16.037784_g2360_i0_1	NODE_10646_length_8304_cov_16.037784_g2360_i0	K03215	23S rRNA (uracil1939-C5)-methyltransferase [EC:2.1.1.190]	tRNA (Uracil-5-)-methyltransferase [PF05958.15]; Methyltransferase domain [PF13847.10]; Protein-L-isoaspartate(D-aspartate) O-methyltransferase (PCMT) [PF01135.23]; S-adenosylmethionine-dependent methyltransferase [PF10672.13]; 16S rRNA methyltransferase RsmB/F [PF01189.21]; ubiE/COQ5 methyltransferase family [PF01209.22]; TRAM domain [PF01938.24]; Conserved hypothetical protein 95 [PF03602.19]; Methyltransferase small domain [PF05175.18]; Ribosomal RNA adenine dimethylase [PF00398.24]; RNA cap guanine-N2 methyltransferase [PF09445.14]; N-6 DNA Methylase [PF02384.20]; Met-10+ like-protein [PF02475.20]	5.65E-211	594	COG2265	J	Catalyzes the formation of 5-methyl-uridine at position 1939 (m5U1939) in 23S rRNA	K03215	NA	NA	TRAM,tRNA_U5-meth_tr	Bacteria	Proteobacteria	Gammaproteobacteria	Methylococcales	Methylococcaceae	Methylomarinum	Methylomarinum
11811	NODE_105547_length_1781_cov_7.275176_g52396_i0_2	NODE_105547_length_1781_cov_7.275176_g52396_i0	K03215	23S rRNA (uracil1939-C5)-methyltransferase [EC:2.1.1.190]	tRNA (Uracil-5-)-methyltransferase [PF05958.15]	4.95E-182	525	COG2265	J	Belongs to the class I-like SAM-binding methyltransferase superfamily. RNA M5U methyltransferase family	K03215	NA	NA	TRAM,tRNA_U5-meth_tr	Bacteria	NA	NA	NA	NA	NA	NA
20138	NODE_109522_length_1733_cov_11.730723_g55257_i0_1	NODE_109522_length_1733_cov_11.730723_g55257_i0	NA	NA	tRNA (Uracil-5-)-methyltransferase [PF05958.15]	2.59E-60	199	COG2265	J	Catalyzes the formation of 5-methyl-uridine at position 1939 (m5U1939) in 23S rRNA	K03215	NA	NA	TRAM,tRNA_U5-meth_tr	Bacteria	Proteobacteria	Betaproteobacteria	Burkholderiales	NA	NA	NA
56112	NODE_127119_length_1554_cov_4.603646_g68492_i0_2	NODE_127119_length_1554_cov_4.603646_g68492_i0	K03215	23S rRNA (uracil1939-C5)-methyltransferase [EC:2.1.1.190]	tRNA (Uracil-5-)-methyltransferase [PF05958.15]; Methyltransferase small domain [PF05175.18]; Methyltransferase domain [PF13847.10]	7.49E-139	410	COG2265	J	Belongs to the class I-like SAM-binding methyltransferase superfamily. RNA M5U methyltransferase family	K03215	NA	NA	TRAM,tRNA_U5-meth_tr	Bacteria	Bacteroidetes	NA	NA	NA	NA	NA
56374	NODE_127249_length_1553_cov_4.367568_g68594_i0_1	NODE_127249_length_1553_cov_4.367568_g68594_i0	K03215	23S rRNA (uracil1939-C5)-methyltransferase [EC:2.1.1.190]	tRNA (Uracil-5-)-methyltransferase [PF05958.15]	2.26E-191	545	COG2265	J	Catalyzes the formation of 5-methyl-uridine at position 1939 (m5U1939) in 23S rRNA	K03215	NA	NA	TRAM,tRNA_U5-meth_tr	Bacteria	Proteobacteria	Betaproteobacteria	Rhodocyclales	NA	NA	NA
102655	NODE_20281_length_5641_cov_15.281789_g5228_i0_3	NODE_20281_length_5641_cov_15.281789_g5228_i0	K03215	23S rRNA (uracil1939-C5)-methyltransferase [EC:2.1.1.190]	tRNA (Uracil-5-)-methyltransferase [PF05958.15]; TRAM domain [PF01938.24]	1.16E-271	752	COG2265	J	Catalyzes the formation of 5-methyl-uridine at position 1939 (m5U1939) in 23S rRNA	K03215	NA	NA	TRAM,tRNA_U5-meth_tr	Bacteria	Proteobacteria	Betaproteobacteria	Burkholderiales	NA	NA	NA
106381	NODE_2106_length_18437_cov_94.352810_g373_i0_8	NODE_2106_length_18437_cov_94.352810_g373_i0	K03215	23S rRNA (uracil1939-C5)-methyltransferase [EC:2.1.1.190]	tRNA (Uracil-5-)-methyltransferase [PF05958.15]; Met-10+ like-protein [PF02475.20]; Methyltransferase small domain [PF05175.18]; Methyltransferase domain [PF13847.10]; Protein-L-isoaspartate(D-aspartate) O-methyltransferase (PCMT) [PF01135.23]; N-6 DNA Methylase [PF02384.20]; RNA cap guanine-N2 methyltransferase [PF09445.14]; TRAM domain [PF01938.24]; Putative RNA methylase family UPF0020 [PF01170.22]; S-adenosylmethionine-dependent methyltransferase [PF10672.13]	9.93E-238	665	COG2265	J	tRNA (Uracil-5-)-methyltransferase	K03215	NA	NA	TRAM,tRNA_U5-meth_tr	Bacteria	Bacteroidetes	Flavobacteriia	NA	NA	NA	NA
137146	NODE_28512_length_4525_cov_13.631402_g8224_i0_1	NODE_28512_length_4525_cov_13.631402_g8224_i0	K03215	23S rRNA (uracil1939-C5)-methyltransferase [EC:2.1.1.190]	tRNA (Uracil-5-)-methyltransferase [PF05958.15]; TRAM domain [PF01938.24]	4.51E-238	664	COG2265	J	Catalyzes the formation of 5-methyl-uridine at position 1939 (m5U1939) in 23S rRNA	K03215	NA	NA	TRAM,tRNA_U5-meth_tr	Bacteria	Proteobacteria	Alphaproteobacteria	NA	NA	NA	NA
140240	NODE_29320_length_4438_cov_6.944330_g8547_i0_4	NODE_29320_length_4438_cov_6.944330_g8547_i0	K03215	23S rRNA (uracil1939-C5)-methyltransferase [EC:2.1.1.190]	tRNA (Uracil-5-)-methyltransferase [PF05958.15]; Methyltransferase domain [PF13847.10]; Putative methyltransferase [PF02390.21]; TRAM domain [PF01938.24]; Methyltransferase small domain [PF05175.18]; S-adenosylmethionine-dependent methyltransferase [PF10672.13]	4.87E-139	409	COG2265	J	tRNA (Uracil-5-)-methyltransferase	K03215	NA	NA	TRAM,tRNA_U5-meth_tr	Bacteria	Verrucomicrobia	Verrucomicrobiae	NA	NA	NA	NA
141595	NODE_2967_length_15841_cov_7.084411_g524_i0_13	NODE_2967_length_15841_cov_7.084411_g524_i0	NA	NA	tRNA (Uracil-5-)-methyltransferase [PF05958.15]	1.28E-27	110	COG2265	J	Belongs to the class I-like SAM-binding methyltransferase superfamily. RNA M5U methyltransferase family	K03215	NA	NA	TRAM,tRNA_U5-meth_tr	Bacteria	NA	NA	NA	NA	NA	NA
144437	NODE_30404_length_4326_cov_4.567129_g8988_i0_3	NODE_30404_length_4326_cov_4.567129_g8988_i0	K03215	23S rRNA (uracil1939-C5)-methyltransferase [EC:2.1.1.190]	tRNA (Uracil-5-)-methyltransferase [PF05958.15]; Met-10+ like-protein [PF02475.20]; Methyltransferase small domain [PF05175.18]; RNA cap guanine-N2 methyltransferase [PF09445.14]; S-adenosylmethionine-dependent methyltransferase [PF10672.13]; Methyltransferase domain [PF13847.10]; Putative RNA methylase family UPF0020 [PF01170.22]; N-6 DNA Methylase [PF02384.20]; TRAM domain [PF01938.24]	4.91E-195	554	COG2265	J	Catalyzes the formation of 5-methyl-uridine at position 1939 (m5U1939) in 23S rRNA	K03215	NA	NA	TRAM,tRNA_U5-meth_tr	Bacteria	Proteobacteria	Gammaproteobacteria	NA	NA	NA	NA
148830	NODE_31617_length_4216_cov_9.286507_g9459_i0_5	NODE_31617_length_4216_cov_9.286507_g9459_i0	K03215	23S rRNA (uracil1939-C5)-methyltransferase [EC:2.1.1.190]	tRNA (Uracil-5-)-methyltransferase [PF05958.15]; TRAM domain [PF01938.24]	9.31E-204	575	COG2265	J	Catalyzes the formation of 5-methyl-uridine at position 1939 (m5U1939) in 23S rRNA	K03215	NA	NA	TRAM,tRNA_U5-meth_tr	Bacteria	Proteobacteria	Betaproteobacteria	Burkholderiales	Comamonadaceae	NA	NA
152366	NODE_32565_length_4132_cov_17.837891_g2360_i9_3	NODE_32565_length_4132_cov_17.837891_g2360_i9	K03215	23S rRNA (uracil1939-C5)-methyltransferase [EC:2.1.1.190]	tRNA (Uracil-5-)-methyltransferase [PF05958.15]; Methyltransferase domain [PF13847.10]; Protein-L-isoaspartate(D-aspartate) O-methyltransferase (PCMT) [PF01135.23]; S-adenosylmethionine-dependent methyltransferase [PF10672.13]; 16S rRNA methyltransferase RsmB/F [PF01189.21]; ubiE/COQ5 methyltransferase family [PF01209.22]; TRAM domain [PF01938.24]; Conserved hypothetical protein 95 [PF03602.19]; Methyltransferase small domain [PF05175.18]; Ribosomal RNA adenine dimethylase [PF00398.24]; RNA cap guanine-N2 methyltransferase [PF09445.14]; N-6 DNA Methylase [PF02384.20]; Met-10+ like-protein [PF02475.20]	3.10E-227	636	COG2265	J	Catalyzes the formation of 5-methyl-uridine at position 1939 (m5U1939) in 23S rRNA	K03215	NA	NA	TRAM,tRNA_U5-meth_tr	Bacteria	Proteobacteria	Gammaproteobacteria	NA	NA	NA	NA
161348	NODE_35043_length_3930_cov_18.705989_g10881_i0_5	NODE_35043_length_3930_cov_18.705989_g10881_i0	NA	NA	tRNA (Uracil-5-)-methyltransferase [PF05958.15]	1.05E-70	226	COG2265	H	Catalyzes the formation of 5-methyl-uridine at position 1939 (m5U1939) in 23S rRNA	K03215	NA	NA	TRAM,tRNA_U5-meth_tr	Bacteria	Proteobacteria	Betaproteobacteria	NA	NA	NA	NA
180458	NODE_40532_length_3559_cov_3.688468_g13359_i0_2	NODE_40532_length_3559_cov_3.688468_g13359_i0	NA	NA	Outer membrane lipoprotein carrier protein LolA [PF03548.19]	7.39E-06	53.5	COG2265	J	Belongs to the class I-like SAM-binding methyltransferase superfamily. RNA M5U methyltransferase family	K03215	NA	NA	TRAM,tRNA_U5-meth_tr	Bacteria	Verrucomicrobia	NA	NA	NA	NA	NA
216502	NODE_51920_length_2988_cov_8.617496_g18905_i0_2	NODE_51920_length_2988_cov_8.617496_g18905_i0	K03215	23S rRNA (uracil1939-C5)-methyltransferase [EC:2.1.1.190]	tRNA (Uracil-5-)-methyltransferase [PF05958.15]; TRAM domain [PF01938.24]	8.18E-188	539	COG2265	J	Belongs to the class I-like SAM-binding methyltransferase superfamily. RNA M5U methyltransferase family	K03215	NA	NA	TRAM,tRNA_U5-meth_tr	Bacteria	NA	NA	NA	NA	NA	NA
297792	NODE_8260_length_9575_cov_13.317091_g1740_i0_5	NODE_8260_length_9575_cov_13.317091_g1740_i0	K03215	23S rRNA (uracil1939-C5)-methyltransferase [EC:2.1.1.190]	tRNA (Uracil-5-)-methyltransferase [PF05958.15]; S-adenosylmethionine-dependent methyltransferase [PF10672.13]; Protein-L-isoaspartate(D-aspartate) O-methyltransferase (PCMT) [PF01135.23]; Methyltransferase small domain [PF05175.18]; Met-10+ like-protein [PF02475.20]; Methyltransferase domain [PF13847.10]; Ribosomal RNA adenine dimethylase [PF00398.24]; 16S rRNA methyltransferase RsmB/F [PF01189.21]; RNA cap guanine-N2 methyltransferase [PF09445.14]; N-6 DNA Methylase [PF02384.20]; ubiE/COQ5 methyltransferase family [PF01209.22]; Mycolic acid cyclopropane synthetase [PF02353.24]; TRAM domain [PF01938.24]	1.45E-148	437	COG2265	J	Catalyzes the formation of 5-methyl-uridine at position 1939 (m5U1939) in 23S rRNA	K03215	NA	NA	TRAM,tRNA_U5-meth_tr	Bacteria	Proteobacteria	Gammaproteobacteria	NA	Candidatus Competibacteraceae	NA	NA
330872	NODE_96939_length_1895_cov_4.553238_g46293_i0_3	NODE_96939_length_1895_cov_4.553238_g46293_i0	K03215	23S rRNA (uracil1939-C5)-methyltransferase [EC:2.1.1.190]	tRNA (Uracil-5-)-methyltransferase [PF05958.15]; Putative RNA methylase family UPF0020 [PF01170.22]; Methyltransferase domain [PF13847.10]	9.60E-98	307	COG2265	J	Belongs to the class I-like SAM-binding methyltransferase superfamily. RNA M5U methyltransferase family	K03215	NA	NA	TRAM,tRNA_U5-meth_tr	Bacteria	Bacteroidetes	Cytophagia	Cytophagales	Hymenobacteraceae	Pontibacter	Pontibacter
56036	NODE_12706_length_7509_cov_214.935853_g2885_i0_8	NODE_12706_length_7509_cov_214.935853_g2885_i0	K03215	23S rRNA (uracil1939-C5)-methyltransferase [EC:2.1.1.190]	tRNA (Uracil-5-)-methyltransferase [PF05958.15]; Methyltransferase small domain [PF05175.18]; Met-10+ like-protein [PF02475.20]; 16S rRNA methyltransferase RsmB/F [PF01189.21]; Methyltransferase domain [PF13847.10]	1.93E-245	682	COG2265	H	Belongs to the class I-like SAM-binding methyltransferase superfamily. RNA M5U methyltransferase family	K03215	NA	NA	TRAM,tRNA_U5-meth_tr	Bacteria	Proteobacteria	Betaproteobacteria	Rhodocyclales	Rhodocyclaceae	Propionivibrio	Propionivibrio
27893	NODE_113328_length_1690_cov_43.842301_g58020_i0_1	NODE_113328_length_1690_cov_43.842301_g58020_i0	NA	NA	tRNA (Uracil-5-)-methyltransferase [PF05958.15]	4.78E-123	364	COG2265	H	Catalyzes the formation of 5-methyl-uridine at position 1939 (m5U1939) in 23S rRNA	K03215	NA	NA	TRAM,tRNA_U5-meth_tr	Bacteria	Proteobacteria	Betaproteobacteria	Burkholderiales	NA	Rubrivivax	Rubrivivax
62764	NODE_130536_length_1524_cov_11.111647_g58020_i1_2	NODE_130536_length_1524_cov_11.111647_g58020_i1	NA	NA	tRNA (Uracil-5-)-methyltransferase [PF05958.15]	4.78E-123	364	COG2265	H	Catalyzes the formation of 5-methyl-uridine at position 1939 (m5U1939) in 23S rRNA	K03215	NA	NA	TRAM,tRNA_U5-meth_tr	Bacteria	Proteobacteria	Betaproteobacteria	Burkholderiales	NA	Rubrivivax	Rubrivivax
87069	NODE_16911_length_6327_cov_10.848097_g4140_i0_1	NODE_16911_length_6327_cov_10.848097_g4140_i0	NA	NA	tRNA (Uracil-5-)-methyltransferase [PF05958.15]; Methyltransferase small domain [PF05175.18]; Methyltransferase domain [PF13847.10]; Met-10+ like-protein [PF02475.20]	1.22E-150	436	COG2265	H	Catalyzes the formation of 5-methyl-uridine at position 1939 (m5U1939) in 23S rRNA	K03215	NA	NA	TRAM,tRNA_U5-meth_tr	Bacteria	Proteobacteria	Betaproteobacteria	Burkholderiales	Comamonadaceae	Schlegelella	Schlegelella
144165	NODE_30332_length_4334_cov_7.838770_g8957_i0_8	NODE_30332_length_4334_cov_7.838770_g8957_i0	NA	NA	tRNA (Uracil-5-)-methyltransferase [PF05958.15]	5.10E-136	397	COG2265	J	Catalyzes the formation of 5-methyl-uridine at position 1939 (m5U1939) in 23S rRNA	K03215	NA	NA	TRAM,tRNA_U5-meth_tr	Bacteria	Proteobacteria	Betaproteobacteria	Burkholderiales	Comamonadaceae	Simplicispira	Simplicispira
225533	NODE_54983_length_2868_cov_4.253667_g20459_i0_2	NODE_54983_length_2868_cov_4.253667_g20459_i0	K03215	23S rRNA (uracil1939-C5)-methyltransferase [EC:2.1.1.190]	tRNA (Uracil-5-)-methyltransferase [PF05958.15]; TRAM domain [PF01938.24]; Methyltransferase small domain [PF05175.18]	4.97E-218	612	COG2265	J	Catalyzes the formation of 5-methyl-uridine at position 1939 (m5U1939) in 23S rRNA	K03215	NA	NA	TRAM,tRNA_U5-meth_tr	Bacteria	Proteobacteria	Betaproteobacteria	Rhodocyclales	Zoogloeaceae	Zoogloea	Zoogloea
150949	NODE_32173_length_4169_cov_6.954102_g9714_i0_4	NODE_32173_length_4169_cov_6.954102_g9714_i0	K06287	nucleoside triphosphate pyrophosphatase [EC:3.6.1.-]	Maf-like protein [PF02545.18]	9.15E-125	358	COG0424	D	maF-like protein	K03215,K06287	NA	NA	Maf	Bacteria	Nitrospirae	Nitrospira	Nitrospirales	Nitrospiraceae	Nitrospira	Nitrospira
268053	NODE_70775_length_2387_cov_11.188418_g29316_i0_3	NODE_70775_length_2387_cov_11.188418_g29316_i0	NA	NA	Methyltransferase FkbM domain [PF05050.16]	5.26E-74	229	COG1092	J	Specifically methylates the guanine in position 2445 (m2G2445) and the guanine in position 2069 (m7G2069) of 23S rRNA	K03215,K14292	ko03013,map03013	NA	DUF320,Methyltransf_15,Methyltransf_21,Methyltransf_25,Methyltransf_9,Spermine_synth,tRNA_U5-meth_tr	Bacteria	Proteobacteria	Betaproteobacteria	Rhodocyclales	Azonexaceae	Azonexus	Azonexus
188811	NODE_43095_length_3411_cov_4.281007_g14518_i0_1	NODE_43095_length_3411_cov_4.281007_g14518_i0	NA	NA	tRNA (Uracil-5-)-methyltransferase [PF05958.15]; S-adenosylmethionine-dependent methyltransferase [PF10672.13]; Methyltransferase domain [PF13847.10]; Methyltransferase small domain [PF05175.18]; Conserved hypothetical protein 95 [PF03602.19]	8.39E-96	296	COG2265	J	Belongs to the class I-like SAM-binding methyltransferase superfamily. RNA M5U methyltransferase family	K03215,K15331	NA	NA	TRAM,tRNA_U5-meth_tr	Bacteria	Verrucomicrobia	Verrucomicrobiae	Verrucomicrobiales	Verrucomicrobiaceae	Prosthecobacter	Prosthecobacter
11782	NODE_10551_length_8355_cov_52.100459_g2336_i0_11	NODE_10551_length_8355_cov_52.100459_g2336_i0	K03216	tRNA (cytidine/uridine-2'-O-)-methyltransferase [EC:2.1.1.207]	SpoU rRNA Methylase family [PF00588.23]	8.66E-66	204	COG0219	J	Methylates the ribose at the nucleotide 34 wobble position in the two leucyl isoacceptors tRNA(Leu)(CmAA) and tRNA(Leu)(cmnm5UmAA). Catalyzes the methyl transfer from S- adenosyl-L-methionine to the 2'-OH of the wobble nucleotide	K03216	NA	NA	SpoU_methylase	Bacteria	Proteobacteria	Betaproteobacteria	Rhodocyclales	Azonexaceae	Azonexus	Azonexus
32669	NODE_115644_length_1665_cov_232.369347_g59789_i0_1	NODE_115644_length_1665_cov_232.369347_g59789_i0	NA	NA	NA	0.000236	42	COG0219	J	Methylates the ribose at the nucleotide 34 wobble position in the two leucyl isoacceptors tRNA(Leu)(CmAA) and tRNA(Leu)(cmnm5UmAA). Catalyzes the methyl transfer from S- adenosyl-L-methionine to the 2'-OH of the wobble nucleotide	K03216	NA	NA	SpoU_methylase	Bacteria	Proteobacteria	Betaproteobacteria	Rhodocyclales	Azonexaceae	Azonexus	Azonexus
189293	NODE_43241_length_3402_cov_259.135777_g14585_i0_2	NODE_43241_length_3402_cov_259.135777_g14585_i0	K03216	tRNA (cytidine/uridine-2'-O-)-methyltransferase [EC:2.1.1.207]	SpoU rRNA Methylase family [PF00588.23]	3.53E-64	200	COG0219	J	Methylates the ribose at the nucleotide 34 wobble position in the two leucyl isoacceptors tRNA(Leu)(CmAA) and tRNA(Leu)(cmnm5UmAA). Catalyzes the methyl transfer from S- adenosyl-L-methionine to the 2'-OH of the wobble nucleotide	K03216	NA	NA	SpoU_methylase	Bacteria	Proteobacteria	Betaproteobacteria	Rhodocyclales	Azonexaceae	Azonexus	Azonexus
191704	NODE_43913_length_3366_cov_215.372001_g14585_i1_4	NODE_43913_length_3366_cov_215.372001_g14585_i1	K03216	tRNA (cytidine/uridine-2'-O-)-methyltransferase [EC:2.1.1.207]	SpoU rRNA Methylase family [PF00588.23]	3.53E-64	200	COG0219	J	Methylates the ribose at the nucleotide 34 wobble position in the two leucyl isoacceptors tRNA(Leu)(CmAA) and tRNA(Leu)(cmnm5UmAA). Catalyzes the methyl transfer from S- adenosyl-L-methionine to the 2'-OH of the wobble nucleotide	K03216	NA	NA	SpoU_methylase	Bacteria	Proteobacteria	Betaproteobacteria	Rhodocyclales	Azonexaceae	Azonexus	Azonexus
193925	NODE_44581_length_3330_cov_327.069696_g14585_i2_4	NODE_44581_length_3330_cov_327.069696_g14585_i2	K03216	tRNA (cytidine/uridine-2'-O-)-methyltransferase [EC:2.1.1.207]	SpoU rRNA Methylase family [PF00588.23]	3.53E-64	200	COG0219	J	Methylates the ribose at the nucleotide 34 wobble position in the two leucyl isoacceptors tRNA(Leu)(CmAA) and tRNA(Leu)(cmnm5UmAA). Catalyzes the methyl transfer from S- adenosyl-L-methionine to the 2'-OH of the wobble nucleotide	K03216	NA	NA	SpoU_methylase	Bacteria	Proteobacteria	Betaproteobacteria	Rhodocyclales	Azonexaceae	Azonexus	Azonexus
256066	NODE_66190_length_2507_cov_151.356615_g14585_i3_2	NODE_66190_length_2507_cov_151.356615_g14585_i3	K03216	tRNA (cytidine/uridine-2'-O-)-methyltransferase [EC:2.1.1.207]	SpoU rRNA Methylase family [PF00588.23]	3.53E-64	200	COG0219	J	Methylates the ribose at the nucleotide 34 wobble position in the two leucyl isoacceptors tRNA(Leu)(CmAA) and tRNA(Leu)(cmnm5UmAA). Catalyzes the methyl transfer from S- adenosyl-L-methionine to the 2'-OH of the wobble nucleotide	K03216	NA	NA	SpoU_methylase	Bacteria	Proteobacteria	Betaproteobacteria	Rhodocyclales	Azonexaceae	Azonexus	Azonexus
259415	NODE_67486_length_2471_cov_625.064220_g14585_i5_2	NODE_67486_length_2471_cov_625.064220_g14585_i5	K03216	tRNA (cytidine/uridine-2'-O-)-methyltransferase [EC:2.1.1.207]	SpoU rRNA Methylase family [PF00588.23]	3.53E-64	200	COG0219	J	Methylates the ribose at the nucleotide 34 wobble position in the two leucyl isoacceptors tRNA(Leu)(CmAA) and tRNA(Leu)(cmnm5UmAA). Catalyzes the methyl transfer from S- adenosyl-L-methionine to the 2'-OH of the wobble nucleotide	K03216	NA	NA	SpoU_methylase	Bacteria	Proteobacteria	Betaproteobacteria	Rhodocyclales	Azonexaceae	Azonexus	Azonexus
46871	NODE_12244_length_7658_cov_200.352274_g1_i6222_4	NODE_12244_length_7658_cov_200.352274_g1_i6222	K03216	tRNA (cytidine/uridine-2'-O-)-methyltransferase [EC:2.1.1.207]	SpoU rRNA Methylase family [PF00588.23]	5.84E-65	202	COG0219	J	Methylates the ribose at the nucleotide 34 wobble position in the two leucyl isoacceptors tRNA(Leu)(CmAA) and tRNA(Leu)(cmnm5UmAA). Catalyzes the methyl transfer from S- adenosyl-L-methionine to the 2'-OH of the wobble nucleotide	K03216	NA	NA	SpoU_methylase	Bacteria	Proteobacteria	Betaproteobacteria	NA	NA	Candidatus Accumulibacter	Candidatus Accumulibacter
73793	NODE_14349_length_6976_cov_144.388672_g1_i7099_3	NODE_14349_length_6976_cov_144.388672_g1_i7099	K03216	tRNA (cytidine/uridine-2'-O-)-methyltransferase [EC:2.1.1.207]	SpoU rRNA Methylase family [PF00588.23]	1.15E-58	186	COG0219	J	Methylates the ribose at the nucleotide 34 wobble position in the two leucyl isoacceptors tRNA(Leu)(CmAA) and tRNA(Leu)(cmnm5UmAA). Catalyzes the methyl transfer from S- adenosyl-L-methionine to the 2'-OH of the wobble nucleotide	K03216	NA	NA	SpoU_methylase	Bacteria	Proteobacteria	Betaproteobacteria	NA	NA	Candidatus Accumulibacter	Candidatus Accumulibacter
83122	NODE_16127_length_6516_cov_20.685705_g3886_i0_8	NODE_16127_length_6516_cov_20.685705_g3886_i0	K03216	tRNA (cytidine/uridine-2'-O-)-methyltransferase [EC:2.1.1.207]	SpoU rRNA Methylase family [PF00588.23]	4.37E-61	192	COG0219	J	Methylates the ribose at the nucleotide 34 wobble position in the two leucyl isoacceptors tRNA(Leu)(CmAA) and tRNA(Leu)(cmnm5UmAA). Catalyzes the methyl transfer from S- adenosyl-L-methionine to the 2'-OH of the wobble nucleotide	K03216	NA	NA	SpoU_methylase	Bacteria	Proteobacteria	Betaproteobacteria	NA	NA	Candidatus Accumulibacter	Candidatus Accumulibacter
92799	NODE_18120_length_6055_cov_186.079405_g1_i8485_5	NODE_18120_length_6055_cov_186.079405_g1_i8485	K03216	tRNA (cytidine/uridine-2'-O-)-methyltransferase [EC:2.1.1.207]	SpoU rRNA Methylase family [PF00588.23]	7.46E-99	288	COG0219	J	Methylates the ribose at the nucleotide 34 wobble position in the two leucyl isoacceptors tRNA(Leu)(CmAA) and tRNA(Leu)(cmnm5UmAA). Catalyzes the methyl transfer from S- adenosyl-L-methionine to the 2'-OH of the wobble nucleotide	K03216	NA	NA	SpoU_methylase	Bacteria	Proteobacteria	Betaproteobacteria	NA	NA	Candidatus Accumulibacter	Candidatus Accumulibacter
103245	NODE_2040_length_18690_cov_363.216361_g1_i1268_2	NODE_2040_length_18690_cov_363.216361_g1_i1268	K03216	tRNA (cytidine/uridine-2'-O-)-methyltransferase [EC:2.1.1.207]	SpoU rRNA Methylase family [PF00588.23]	3.39E-58	185	COG0219	J	Methylates the ribose at the nucleotide 34 wobble position in the two leucyl isoacceptors tRNA(Leu)(CmAA) and tRNA(Leu)(cmnm5UmAA). Catalyzes the methyl transfer from S- adenosyl-L-methionine to the 2'-OH of the wobble nucleotide	K03216	NA	NA	SpoU_methylase	Bacteria	Proteobacteria	Betaproteobacteria	NA	NA	Candidatus Accumulibacter	Candidatus Accumulibacter
109663	NODE_21764_length_5393_cov_44.844361_g5770_i0_6	NODE_21764_length_5393_cov_44.844361_g5770_i0	K03216	tRNA (cytidine/uridine-2'-O-)-methyltransferase [EC:2.1.1.207]	SpoU rRNA Methylase family [PF00588.23]	4.80E-58	185	COG0219	J	Methylates the ribose at the nucleotide 34 wobble position in the two leucyl isoacceptors tRNA(Leu)(CmAA) and tRNA(Leu)(cmnm5UmAA). Catalyzes the methyl transfer from S- adenosyl-L-methionine to the 2'-OH of the wobble nucleotide	K03216	NA	NA	SpoU_methylase	Bacteria	Proteobacteria	Betaproteobacteria	NA	NA	Candidatus Accumulibacter	Candidatus Accumulibacter
127953	NODE_26129_length_4788_cov_44.148462_g5770_i1_5	NODE_26129_length_4788_cov_44.148462_g5770_i1	K03216	tRNA (cytidine/uridine-2'-O-)-methyltransferase [EC:2.1.1.207]	SpoU rRNA Methylase family [PF00588.23]	4.80E-58	185	COG0219	J	Methylates the ribose at the nucleotide 34 wobble position in the two leucyl isoacceptors tRNA(Leu)(CmAA) and tRNA(Leu)(cmnm5UmAA). Catalyzes the methyl transfer from S- adenosyl-L-methionine to the 2'-OH of the wobble nucleotide	K03216	NA	NA	SpoU_methylase	Bacteria	Proteobacteria	Betaproteobacteria	NA	NA	Candidatus Accumulibacter	Candidatus Accumulibacter
136341	NODE_282_length_37655_cov_562.235086_g1_i167_15	NODE_282_length_37655_cov_562.235086_g1_i167	K03216	tRNA (cytidine/uridine-2'-O-)-methyltransferase [EC:2.1.1.207]	SpoU rRNA Methylase family [PF00588.23]	4.09E-64	200	COG0219	J	Methylates the ribose at the nucleotide 34 wobble position in the two leucyl isoacceptors tRNA(Leu)(CmAA) and tRNA(Leu)(cmnm5UmAA). Catalyzes the methyl transfer from S- adenosyl-L-methionine to the 2'-OH of the wobble nucleotide	K03216	NA	NA	SpoU_methylase	Bacteria	Proteobacteria	Betaproteobacteria	NA	NA	Candidatus Accumulibacter	Candidatus Accumulibacter
146489	NODE_3098_length_15563_cov_121.927502_g1_i1869_5	NODE_3098_length_15563_cov_121.927502_g1_i1869	K03216	tRNA (cytidine/uridine-2'-O-)-methyltransferase [EC:2.1.1.207]	SpoU rRNA Methylase family [PF00588.23]	1.35E-110	317	COG0219	J	Methylates the ribose at the nucleotide 34 wobble position in the two leucyl isoacceptors tRNA(Leu)(CmAA) and tRNA(Leu)(cmnm5UmAA). Catalyzes the methyl transfer from S- adenosyl-L-methionine to the 2'-OH of the wobble nucleotide	K03216	NA	NA	SpoU_methylase	Bacteria	Proteobacteria	Betaproteobacteria	NA	NA	Candidatus Accumulibacter	Candidatus Accumulibacter
148027	NODE_31376_length_4238_cov_43.329652_g9370_i0_1	NODE_31376_length_4238_cov_43.329652_g9370_i0	K03216	tRNA (cytidine/uridine-2'-O-)-methyltransferase [EC:2.1.1.207]	SpoU rRNA Methylase family [PF00588.23]	8.67E-53	171	COG0219	J	Methylates the ribose at the nucleotide 34 wobble position in the two leucyl isoacceptors tRNA(Leu)(CmAA) and tRNA(Leu)(cmnm5UmAA). Catalyzes the methyl transfer from S- adenosyl-L-methionine to the 2'-OH of the wobble nucleotide	K03216	NA	NA	SpoU_methylase	Bacteria	Proteobacteria	Betaproteobacteria	NA	NA	Candidatus Accumulibacter	Candidatus Accumulibacter
161600	NODE_35100_length_3925_cov_161.831776_g1_i13430_2	NODE_35100_length_3925_cov_161.831776_g1_i13430	K03216	tRNA (cytidine/uridine-2'-O-)-methyltransferase [EC:2.1.1.207]	SpoU rRNA Methylase family [PF00588.23]	8.08E-59	187	COG0219	J	Methylates the ribose at the nucleotide 34 wobble position in the two leucyl isoacceptors tRNA(Leu)(CmAA) and tRNA(Leu)(cmnm5UmAA). Catalyzes the methyl transfer from S- adenosyl-L-methionine to the 2'-OH of the wobble nucleotide	K03216	NA	NA	SpoU_methylase	Bacteria	Proteobacteria	Betaproteobacteria	NA	NA	Candidatus Accumulibacter	Candidatus Accumulibacter
171613	NODE_37966_length_3719_cov_14.150850_g12188_i0_3	NODE_37966_length_3719_cov_14.150850_g12188_i0	K03216	tRNA (cytidine/uridine-2'-O-)-methyltransferase [EC:2.1.1.207]	SpoU rRNA Methylase family [PF00588.23]	6.33E-91	268	COG0219	J	Methylates the ribose at the nucleotide 34 wobble position in the two leucyl isoacceptors tRNA(Leu)(CmAA) and tRNA(Leu)(cmnm5UmAA). Catalyzes the methyl transfer from S- adenosyl-L-methionine to the 2'-OH of the wobble nucleotide	K03216	NA	NA	SpoU_methylase	Bacteria	Proteobacteria	Betaproteobacteria	NA	NA	Candidatus Accumulibacter	Candidatus Accumulibacter
210247	NODE_497_length_31137_cov_652.825232_g1_i303_13	NODE_497_length_31137_cov_652.825232_g1_i303	K03216	tRNA (cytidine/uridine-2'-O-)-methyltransferase [EC:2.1.1.207]	SpoU rRNA Methylase family [PF00588.23]	4.09E-64	200	COG0219	J	Methylates the ribose at the nucleotide 34 wobble position in the two leucyl isoacceptors tRNA(Leu)(CmAA) and tRNA(Leu)(cmnm5UmAA). Catalyzes the methyl transfer from S- adenosyl-L-methionine to the 2'-OH of the wobble nucleotide	K03216	NA	NA	SpoU_methylase	Bacteria	Proteobacteria	Betaproteobacteria	NA	NA	Candidatus Accumulibacter	Candidatus Accumulibacter
220952	NODE_533_length_30658_cov_121.744417_g1_i330_23	NODE_533_length_30658_cov_121.744417_g1_i330	K03216	tRNA (cytidine/uridine-2'-O-)-methyltransferase [EC:2.1.1.207]	SpoU rRNA Methylase family [PF00588.23]	3.04E-67	208	COG0219	J	Methylates the ribose at the nucleotide 34 wobble position in the two leucyl isoacceptors tRNA(Leu)(CmAA) and tRNA(Leu)(cmnm5UmAA). Catalyzes the methyl transfer from S- adenosyl-L-methionine to the 2'-OH of the wobble nucleotide	K03216	NA	NA	SpoU_methylase	Bacteria	Proteobacteria	Betaproteobacteria	NA	NA	Candidatus Accumulibacter	Candidatus Accumulibacter
293435	NODE_80892_length_2163_cov_18.695694_g35560_i0_5	NODE_80892_length_2163_cov_18.695694_g35560_i0	NA	NA	NA	2.69E-05	46.2	COG0219	J	Belongs to the class IV-like SAM-binding methyltransferase superfamily. RNA methyltransferase TrmH family. TrmL subfamily	K03216	NA	NA	SpoU_methylase	Bacteria	Proteobacteria	Betaproteobacteria	NA	NA	Candidatus Accumulibacter	Candidatus Accumulibacter
7486	NODE_103518_length_1806_cov_21.109059_g1_i22722_1	NODE_103518_length_1806_cov_21.109059_g1_i22722	K03216	tRNA (cytidine/uridine-2'-O-)-methyltransferase [EC:2.1.1.207]	SpoU rRNA Methylase family [PF00588.23]	6.01E-41	140	COG0219	J	Methylates the ribose at the nucleotide 34 wobble position in the two leucyl isoacceptors tRNA(Leu)(CmAA) and tRNA(Leu)(cmnm5UmAA). Catalyzes the methyl transfer from S- adenosyl-L-methionine to the 2'-OH of the wobble nucleotide	K03216	NA	NA	SpoU_methylase	Bacteria	Proteobacteria	Gammaproteobacteria	NA	Candidatus Competibacteraceae	Candidatus Competibacter	Candidatus Competibacter
230926	NODE_56859_length_2798_cov_35.885872_g1_i17668_3	NODE_56859_length_2798_cov_35.885872_g1_i17668	K03216	tRNA (cytidine/uridine-2'-O-)-methyltransferase [EC:2.1.1.207]	SpoU rRNA Methylase family [PF00588.23]	6.01E-41	140	COG0219	J	Methylates the ribose at the nucleotide 34 wobble position in the two leucyl isoacceptors tRNA(Leu)(CmAA) and tRNA(Leu)(cmnm5UmAA). Catalyzes the methyl transfer from S- adenosyl-L-methionine to the 2'-OH of the wobble nucleotide	K03216	NA	NA	SpoU_methylase	Bacteria	Proteobacteria	Gammaproteobacteria	NA	Candidatus Competibacteraceae	Candidatus Competibacter	Candidatus Competibacter
192360	NODE_44139_length_3355_cov_8.864717_g15025_i0_3	NODE_44139_length_3355_cov_8.864717_g15025_i0	K03216	tRNA (cytidine/uridine-2'-O-)-methyltransferase [EC:2.1.1.207]	SpoU rRNA Methylase family [PF00588.23]	7.80E-70	215	COG0219	J	Methylates the ribose at the nucleotide 34 wobble position in the two leucyl isoacceptors tRNA(Leu)(CmAA) and tRNA(Leu)(cmnm5UmAA). Catalyzes the methyl transfer from S- adenosyl-L-methionine to the 2'-OH of the wobble nucleotide	K03216	NA	NA	SpoU_methylase	Bacteria	Proteobacteria	Gammaproteobacteria	NA	Candidatus Competibacteraceae	Candidatus Contendobacter	Candidatus Contendobacter
195719	NODE_45137_length_3302_cov_10.155156_g15501_i0_1	NODE_45137_length_3302_cov_10.155156_g15501_i0	K03216	tRNA (cytidine/uridine-2'-O-)-methyltransferase [EC:2.1.1.207]	SpoU rRNA Methylase family [PF00588.23]	8.82E-70	214	COG0219	J	Methylates the ribose at the nucleotide 34 wobble position in the two leucyl isoacceptors tRNA(Leu)(CmAA) and tRNA(Leu)(cmnm5UmAA). Catalyzes the methyl transfer from S- adenosyl-L-methionine to the 2'-OH of the wobble nucleotide	K03216	NA	NA	SpoU_methylase	Bacteria	Proteobacteria	Gammaproteobacteria	NA	Candidatus Competibacteraceae	Candidatus Contendobacter	Candidatus Contendobacter
93800	NODE_18332_length_6007_cov_8.490563_g4575_i0_3	NODE_18332_length_6007_cov_8.490563_g4575_i0	K03216	tRNA (cytidine/uridine-2'-O-)-methyltransferase [EC:2.1.1.207]	SpoU rRNA Methylase family [PF00588.23]	4.72E-80	241	COG0219	J	Methylates the ribose at the nucleotide 34 wobble position in the two leucyl isoacceptors tRNA(Leu)(CmAA) and tRNA(Leu)(cmnm5UmAA). Catalyzes the methyl transfer from S- adenosyl-L-methionine to the 2'-OH of the wobble nucleotide	K03216	NA	NA	SpoU_methylase	Bacteria	Proteobacteria	Betaproteobacteria	Burkholderiales	Comamonadaceae	Comamonas	Comamonas
50533	NODE_124260_length_1579_cov_14.480080_g66269_i0_3	NODE_124260_length_1579_cov_14.480080_g66269_i0	NA	NA	ubiE/COQ5 methyltransferase family [PF01209.22]; Methyltransferase domain [PF13847.10]; Methyltransferase domain [PF08241.16]; Methyltransferase domain [PF13649.10]	5.98E-71	219	COG0500	H	Methyltransferase required for the conversion of demethylmenaquinol (DMKH2) to menaquinol (MKH2)	K03183	ko00130,ko01100,ko01110,map00130,map01100,map01110	M00116,M00117	Ubie_methyltran	Bacteria	Bacteroidetes	Flavobacteriia	Flavobacteriales	Flavobacteriaceae	Flavobacterium	Flavobacterium
102403	NODE_20219_length_5651_cov_55.542130_g5208_i0_3	NODE_20219_length_5651_cov_55.542130_g5208_i0	K03183	demethylmenaquinone methyltransferase / 2-methoxy-6-polyprenyl-1,4-benzoquinol methylase [EC:2.1.1.163 2.1.1.201]	ubiE/COQ5 methyltransferase family [PF01209.22]; Methyltransferase domain [PF13847.10]; Methyltransferase domain [PF08241.16]; Methyltransferase domain [PF13649.10]; Mycolic acid cyclopropane synthetase [PF02353.24]; Methyltransferase domain [PF13489.10]; Methyltransferase domain [PF08242.16]	2.99E-144	410	COG0500	H	Methyltransferase required for the conversion of demethylmenaquinol (DMKH2) to menaquinol (MKH2)	K03183	ko00130,ko01100,ko01110,map00130,map01100,map01110	M00116,M00117	Ubie_methyltran	Bacteria	Bacteroidetes	Flavobacteriia	Flavobacteriales	Flavobacteriaceae	Flavobacterium	Flavobacterium
101716	NODE_20064_length_5680_cov_8.802925_g5149_i0_4	NODE_20064_length_5680_cov_8.802925_g5149_i0	K03216	tRNA (cytidine/uridine-2'-O-)-methyltransferase [EC:2.1.1.207]	SpoU rRNA Methylase family [PF00588.23]	7.25E-100	290	COG0219	J	wobble position uridine ribose methylation	K03216	NA	NA	SpoU_methylase	Bacteria	Acidobacteria	Holophagae	Holophagales	Holophagaceae	Geothrix	Geothrix
55730	NODE_126903_length_1556_cov_2.215779_g68331_i0_2	NODE_126903_length_1556_cov_2.215779_g68331_i0	K03216	tRNA (cytidine/uridine-2'-O-)-methyltransferase [EC:2.1.1.207]	SpoU rRNA Methylase family [PF00588.23]	3.00E-62	196	COG0219	J	Methylates the ribose at the nucleotide 34 wobble position in the two leucyl isoacceptors tRNA(Leu)(CmAA) and tRNA(Leu)(cmnm5UmAA). Catalyzes the methyl transfer from S- adenosyl-L-methionine to the 2'-OH of the wobble nucleotide	K03216	NA	NA	SpoU_methylase	Bacteria	Proteobacteria	Betaproteobacteria	Rhodocyclales	Rhodocyclaceae	NA	NA
73824	NODE_14356_length_6975_cov_134.998261_g1_i7101_5	NODE_14356_length_6975_cov_134.998261_g1_i7101	K03216	tRNA (cytidine/uridine-2'-O-)-methyltransferase [EC:2.1.1.207]	SpoU rRNA Methylase family [PF00588.23]	8.08E-59	187	COG0219	J	Methylates the ribose at the nucleotide 34 wobble position in the two leucyl isoacceptors tRNA(Leu)(CmAA) and tRNA(Leu)(cmnm5UmAA). Catalyzes the methyl transfer from S- adenosyl-L-methionine to the 2'-OH of the wobble nucleotide	K03216	NA	NA	SpoU_methylase	Bacteria	Proteobacteria	Betaproteobacteria	Rhodocyclales	NA	NA	NA
78885	NODE_1528_length_21320_cov_9.037747_g266_i0_14	NODE_1528_length_21320_cov_9.037747_g266_i0	K03216	tRNA (cytidine/uridine-2'-O-)-methyltransferase [EC:2.1.1.207]	SpoU rRNA Methylase family [PF00588.23]	2.63E-58	185	COG0219	J	Belongs to the class IV-like SAM-binding methyltransferase superfamily. RNA methyltransferase TrmH family. TrmL subfamily	K03216	NA	NA	SpoU_methylase	Bacteria	Verrucomicrobia	Verrucomicrobiae	NA	NA	NA	NA
82319	NODE_15987_length_6552_cov_9.586356_g3838_i0_8	NODE_15987_length_6552_cov_9.586356_g3838_i0	K03216	tRNA (cytidine/uridine-2'-O-)-methyltransferase [EC:2.1.1.207]	SpoU rRNA Methylase family [PF00588.23]	2.72E-70	216	COG0219	J	Methylates the ribose at the nucleotide 34 wobble position in the two leucyl isoacceptors tRNA(Leu)(CmAA) and tRNA(Leu)(cmnm5UmAA). Catalyzes the methyl transfer from S- adenosyl-L-methionine to the 2'-OH of the wobble nucleotide	K03216	NA	NA	SpoU_methylase	Bacteria	Proteobacteria	Gammaproteobacteria	NA	Candidatus Competibacteraceae	NA	NA
101020	NODE_19939_length_5706_cov_21.701758_g125_i166_7	NODE_19939_length_5706_cov_21.701758_g125_i166	K03216	tRNA (cytidine/uridine-2'-O-)-methyltransferase [EC:2.1.1.207]	SpoU rRNA Methylase family [PF00588.23]	5.97E-78	235	COG0219	J	Methylates the ribose at the nucleotide 34 wobble position in the two leucyl isoacceptors tRNA(Leu)(CmAA) and tRNA(Leu)(cmnm5UmAA). Catalyzes the methyl transfer from S- adenosyl-L-methionine to the 2'-OH of the wobble nucleotide	K03216	NA	NA	SpoU_methylase	Bacteria	Proteobacteria	Gammaproteobacteria	Chromatiales	Chromatiaceae	NA	NA
133131	NODE_27460_length_4637_cov_64.032647_g125_i235_2	NODE_27460_length_4637_cov_64.032647_g125_i235	K03216	tRNA (cytidine/uridine-2'-O-)-methyltransferase [EC:2.1.1.207]	SpoU rRNA Methylase family [PF00588.23]	5.97E-78	235	COG0219	J	Methylates the ribose at the nucleotide 34 wobble position in the two leucyl isoacceptors tRNA(Leu)(CmAA) and tRNA(Leu)(cmnm5UmAA). Catalyzes the methyl transfer from S- adenosyl-L-methionine to the 2'-OH of the wobble nucleotide	K03216	NA	NA	SpoU_methylase	Bacteria	Proteobacteria	NA	NA	NA	NA	NA
238543	NODE_595_length_29726_cov_161.363134_g110_i0_20	NODE_595_length_29726_cov_161.363134_g110_i0	K03216	tRNA (cytidine/uridine-2'-O-)-methyltransferase [EC:2.1.1.207]	SpoU rRNA Methylase family [PF00588.23]	4.34E-107	308	COG0219	J	Methylates the ribose at the nucleotide 34 wobble position in the two leucyl isoacceptors tRNA(Leu)(CmAA) and tRNA(Leu)(cmnm5UmAA). Catalyzes the methyl transfer from S- adenosyl-L-methionine to the 2'-OH of the wobble nucleotide	K03216	NA	NA	SpoU_methylase	Bacteria	NA	NA	NA	NA	NA	NA
250413	NODE_64083_length_2567_cov_4.363673_g25494_i0_3	NODE_64083_length_2567_cov_4.363673_g25494_i0	K03216	tRNA (cytidine/uridine-2'-O-)-methyltransferase [EC:2.1.1.207]	SpoU rRNA Methylase family [PF00588.23]	9.29E-47	157	COG0219	J	Methylates the ribose at the nucleotide 34 wobble position in the two leucyl isoacceptors tRNA(Leu)(CmAA) and tRNA(Leu)(cmnm5UmAA). Catalyzes the methyl transfer from S- adenosyl-L-methionine to the 2'-OH of the wobble nucleotide	K03216	NA	NA	SpoU_methylase	Bacteria	Acidobacteria	Holophagae	Holophagales	NA	NA	NA
260141	NODE_67754_length_2464_cov_7.460059_g27571_i0_4	NODE_67754_length_2464_cov_7.460059_g27571_i0	K03216	tRNA (cytidine/uridine-2'-O-)-methyltransferase [EC:2.1.1.207]	SpoU rRNA Methylase family [PF00588.23]	9.52E-92	271	COG0219	J	Methylates the ribose at the nucleotide 34 wobble position in the two leucyl isoacceptors tRNA(Leu)(CmAA) and tRNA(Leu)(cmnm5UmAA). Catalyzes the methyl transfer from S- adenosyl-L-methionine to the 2'-OH of the wobble nucleotide	K03216	NA	NA	SpoU_methylase	Bacteria	Proteobacteria	Alphaproteobacteria	NA	NA	NA	NA
311847	NODE_88609_length_2023_cov_8.972308_g40578_i0_4	NODE_88609_length_2023_cov_8.972308_g40578_i0	K03216	tRNA (cytidine/uridine-2'-O-)-methyltransferase [EC:2.1.1.207]	SpoU rRNA Methylase family [PF00588.23]	3.18E-77	233	COG0219	J	Methylates the ribose at the nucleotide 34 wobble position in the two leucyl isoacceptors tRNA(Leu)(CmAA) and tRNA(Leu)(cmnm5UmAA). Catalyzes the methyl transfer from S- adenosyl-L-methionine to the 2'-OH of the wobble nucleotide	K03216	NA	NA	SpoU_methylase	Bacteria	Proteobacteria	Betaproteobacteria	Burkholderiales	Comamonadaceae	NA	NA
326883	NODE_95143_length_1921_cov_10.976190_g45035_i0_1	NODE_95143_length_1921_cov_10.976190_g45035_i0	K03216	tRNA (cytidine/uridine-2'-O-)-methyltransferase [EC:2.1.1.207]	SpoU rRNA Methylase family [PF00588.23]	6.37E-45	150	COG0219	J	Methylates the ribose at the nucleotide 34 wobble position in the two leucyl isoacceptors tRNA(Leu)(CmAA) and tRNA(Leu)(cmnm5UmAA). Catalyzes the methyl transfer from S- adenosyl-L-methionine to the 2'-OH of the wobble nucleotide	K03216	NA	NA	SpoU_methylase	Bacteria	Proteobacteria	Alphaproteobacteria	NA	NA	NA	NA
224013	NODE_54443_length_2886_cov_3.902240_g20189_i0_2	NODE_54443_length_2886_cov_3.902240_g20189_i0	K03216	tRNA (cytidine/uridine-2'-O-)-methyltransferase [EC:2.1.1.207]	SpoU rRNA Methylase family [PF00588.23]	6.39E-100	290	COG0219	J	wobble position uridine ribose methylation	K03216	NA	NA	SpoU_methylase	Bacteria	Nitrospirae	Nitrospira	Nitrospirales	Nitrospiraceae	Nitrospira	Nitrospira
229249	NODE_5624_length_11799_cov_179.167150_g96_i7_12	NODE_5624_length_11799_cov_179.167150_g96_i7	K03216	tRNA (cytidine/uridine-2'-O-)-methyltransferase [EC:2.1.1.207]	SpoU rRNA Methylase family [PF00588.23]	2.40E-95	279	COG0219	J	Methylates the ribose at the nucleotide 34 wobble position in the two leucyl isoacceptors tRNA(Leu)(CmAA) and tRNA(Leu)(cmnm5UmAA). Catalyzes the methyl transfer from S- adenosyl-L-methionine to the 2'-OH of the wobble nucleotide	K03216	NA	NA	SpoU_methylase	Bacteria	Proteobacteria	Betaproteobacteria	Rhodocyclales	Rhodocyclaceae	Propionivibrio	Propionivibrio
260985	NODE_6809_length_10662_cov_76.342525_g1374_i0_5	NODE_6809_length_10662_cov_76.342525_g1374_i0	K03216	tRNA (cytidine/uridine-2'-O-)-methyltransferase [EC:2.1.1.207]	SpoU rRNA Methylase family [PF00588.23]	5.04E-97	283	COG0219	J	Methylates the ribose at the nucleotide 34 wobble position in the two leucyl isoacceptors tRNA(Leu)(CmAA) and tRNA(Leu)(cmnm5UmAA). Catalyzes the methyl transfer from S- adenosyl-L-methionine to the 2'-OH of the wobble nucleotide	K03216	NA	NA	SpoU_methylase	Bacteria	Proteobacteria	Betaproteobacteria	Rhodocyclales	Rhodocyclaceae	Propionivibrio	Propionivibrio
258538	NODE_67161_length_2480_cov_6.391359_g27233_i0_1	NODE_67161_length_2480_cov_6.391359_g27233_i0	K03216	tRNA (cytidine/uridine-2'-O-)-methyltransferase [EC:2.1.1.207]	SpoU rRNA Methylase family [PF00588.23]	3.37E-100	293	COG0219	J	Methylates the ribose at the nucleotide 34 wobble position in the two leucyl isoacceptors tRNA(Leu)(CmAA) and tRNA(Leu)(cmnm5UmAA). Catalyzes the methyl transfer from S- adenosyl-L-methionine to the 2'-OH of the wobble nucleotide	K03216	NA	NA	SpoU_methylase	Bacteria	Proteobacteria	Betaproteobacteria	Burkholderiales	Comamonadaceae	Simplicispira	Simplicispira
56176	NODE_127146_length_1554_cov_1.975017_g68517_i0_1	NODE_127146_length_1554_cov_1.975017_g68517_i0	K03217	YidC/Oxa1 family membrane protein insertase	60Kd inner membrane protein [PF02096.24]; YidC periplasmic domain [PF14849.10]	1.24E-292	805	COG0706	U	Required for the insertion and or proper folding and or complex formation of integral membrane proteins into the membrane. Involved in integration of membrane proteins that insert both dependently and independently of the Sec translocase complex, as well as at least some lipoproteins. Aids folding of multispanning membrane proteins	K03217	ko02024,ko03060,ko03070,map02024,map03060,map03070	M00335	60KD_IMP,YidC_periplas	Bacteria	Proteobacteria	Betaproteobacteria	Rhodocyclales	Azonexaceae	Azonexus	Azonexus
98806	NODE_19485_length_5790_cov_13.889802_g4956_i0_3	NODE_19485_length_5790_cov_13.889802_g4956_i0	K03217	YidC/Oxa1 family membrane protein insertase	YidC periplasmic domain [PF14849.10]; 60Kd inner membrane protein [PF02096.24]	1.12000000000006e-311	859	COG0706	U	Required for the insertion and or proper folding and or complex formation of integral membrane proteins into the membrane. Involved in integration of membrane proteins that insert both dependently and independently of the Sec translocase complex, as well as at least some lipoproteins. Aids folding of multispanning membrane proteins	K03217	ko02024,ko03060,ko03070,map02024,map03060,map03070	M00335	60KD_IMP,YidC_periplas	Bacteria	Proteobacteria	Betaproteobacteria	Rhodocyclales	Azonexaceae	Azonexus	Azonexus
10904	NODE_105126_length_1786_cov_12.564507_g52089_i0_1	NODE_105126_length_1786_cov_12.564507_g52089_i0	K03217	YidC/Oxa1 family membrane protein insertase	60Kd inner membrane protein [PF02096.24]; YidC periplasmic domain [PF14849.10]	1.18E-64	222	COG0706	U	Required for the insertion and or proper folding and or complex formation of integral membrane proteins into the membrane. Involved in integration of membrane proteins that insert both dependently and independently of the Sec translocase complex, as well as at least some lipoproteins. Aids folding of multispanning membrane proteins	K03217	ko02024,ko03060,ko03070,map02024,map03060,map03070	M00335	60KD_IMP,YidC_periplas	Bacteria	Proteobacteria	Oligoflexia	Bdellovibrionales	Bdellovibrionaceae	Bdellovibrio	Bdellovibrio
182324	NODE_41093_length_3526_cov_19.077614_g13615_i0_3	NODE_41093_length_3526_cov_19.077614_g13615_i0	K03217	YidC/Oxa1 family membrane protein insertase	60Kd inner membrane protein [PF02096.24]; YidC periplasmic domain [PF14849.10]	2.50E-167	493	COG0706	U	Required for the insertion and or proper folding and or complex formation of integral membrane proteins into the membrane. Involved in integration of membrane proteins that insert both dependently and independently of the Sec translocase complex, as well as at least some lipoproteins. Aids folding of multispanning membrane proteins	K03217	ko02024,ko03060,ko03070,map02024,map03060,map03070	M00335	60KD_IMP,YidC_periplas	Bacteria	Proteobacteria	Oligoflexia	Bdellovibrionales	Bdellovibrionaceae	Bdellovibrio	Bdellovibrio
269517	NODE_71337_length_2373_cov_9.697391_g29642_i0_3	NODE_71337_length_2373_cov_9.697391_g29642_i0	K03217	YidC/Oxa1 family membrane protein insertase	60Kd inner membrane protein [PF02096.24]; YidC periplasmic domain [PF14849.10]	4.14E-170	499	COG0706	U	Required for the insertion and or proper folding and or complex formation of integral membrane proteins into the membrane. Involved in integration of membrane proteins that insert both dependently and independently of the Sec translocase complex, as well as at least some lipoproteins. Aids folding of multispanning membrane proteins	K03217	ko02024,ko03060,ko03070,map02024,map03060,map03070	M00335	60KD_IMP,YidC_periplas	Bacteria	Proteobacteria	Oligoflexia	Bdellovibrionales	Bdellovibrionaceae	Bdellovibrio	Bdellovibrio
296601	NODE_82110_length_2140_cov_10.107402_g36327_i0_1	NODE_82110_length_2140_cov_10.107402_g36327_i0	K03217	YidC/Oxa1 family membrane protein insertase	60Kd inner membrane protein [PF02096.24]; YidC periplasmic domain [PF14849.10]	1.75E-153	452	COG0706	U	Required for the insertion and or proper folding and or complex formation of integral membrane proteins into the membrane. Involved in integration of membrane proteins that insert both dependently and independently of the Sec translocase complex, as well as at least some lipoproteins. Aids folding of multispanning membrane proteins	K03217	ko02024,ko03060,ko03070,map02024,map03060,map03070	M00335	60KD_IMP,YidC_periplas	Bacteria	Proteobacteria	Oligoflexia	Bdellovibrionales	Bdellovibrionaceae	Bdellovibrio	Bdellovibrio
4511	NODE_102150_length_1823_cov_50.567429_g1_i22624_1	NODE_102150_length_1823_cov_50.567429_g1_i22624	NA	NA	60Kd inner membrane protein [PF02096.24]	7.88E-58	193	COG0706	U	Required for the insertion and or proper folding and or complex formation of integral membrane proteins into the membrane. Involved in integration of membrane proteins that insert both dependently and independently of the Sec translocase complex, as well as at least some lipoproteins. Aids folding of multispanning membrane proteins	K03217	ko02024,ko03060,ko03070,map02024,map03060,map03070	M00335	60KD_IMP,YidC_periplas	Bacteria	Proteobacteria	Betaproteobacteria	NA	NA	Candidatus Accumulibacter	Candidatus Accumulibacter
24534	NODE_1116_length_24100_cov_70.841137_g1_i706_8	NODE_1116_length_24100_cov_70.841137_g1_i706	K03217	YidC/Oxa1 family membrane protein insertase	YidC periplasmic domain [PF14849.10]; 60Kd inner membrane protein [PF02096.24]	0	915	COG0706	U	Required for the insertion and or proper folding and or complex formation of integral membrane proteins into the membrane. Involved in integration of membrane proteins that insert both dependently and independently of the Sec translocase complex, as well as at least some lipoproteins. Aids folding of multispanning membrane proteins	K03217	ko02024,ko03060,ko03070,map02024,map03060,map03070	M00335	60KD_IMP,YidC_periplas	Bacteria	Proteobacteria	Betaproteobacteria	NA	NA	Candidatus Accumulibacter	Candidatus Accumulibacter
32119	NODE_115372_length_1668_cov_21.922257_g59574_i0_1	NODE_115372_length_1668_cov_21.922257_g59574_i0	NA	NA	YidC periplasmic domain [PF14849.10]	9.57E-140	411	COG0706	U	Required for the insertion and or proper folding and or complex formation of integral membrane proteins into the membrane. Involved in integration of membrane proteins that insert both dependently and independently of the Sec translocase complex, as well as at least some lipoproteins. Aids folding of multispanning membrane proteins	K03217	ko02024,ko03060,ko03070,map02024,map03060,map03070	M00335	60KD_IMP,YidC_periplas	Bacteria	Proteobacteria	Betaproteobacteria	NA	NA	Candidatus Accumulibacter	Candidatus Accumulibacter
38609	NODE_11848_length_7814_cov_24.071309_g1_i6053_7	NODE_11848_length_7814_cov_24.071309_g1_i6053	K03217	YidC/Oxa1 family membrane protein insertase	60Kd inner membrane protein [PF02096.24]; YidC periplasmic domain [PF14849.10]	0	967	COG0706	U	Required for the insertion and or proper folding and or complex formation of integral membrane proteins into the membrane. Involved in integration of membrane proteins that insert both dependently and independently of the Sec translocase complex, as well as at least some lipoproteins. Aids folding of multispanning membrane proteins	K03217	ko02024,ko03060,ko03070,map02024,map03060,map03070	M00335	60KD_IMP,YidC_periplas	Bacteria	Proteobacteria	Betaproteobacteria	NA	NA	Candidatus Accumulibacter	Candidatus Accumulibacter
53021	NODE_125556_length_1567_cov_49.745649_g1_i23977_2	NODE_125556_length_1567_cov_49.745649_g1_i23977	NA	NA	60Kd inner membrane protein [PF02096.24]	7.88E-58	193	COG0706	U	Required for the insertion and or proper folding and or complex formation of integral membrane proteins into the membrane. Involved in integration of membrane proteins that insert both dependently and independently of the Sec translocase complex, as well as at least some lipoproteins. Aids folding of multispanning membrane proteins	K03217	ko02024,ko03060,ko03070,map02024,map03060,map03070	M00335	60KD_IMP,YidC_periplas	Bacteria	Proteobacteria	Betaproteobacteria	NA	NA	Candidatus Accumulibacter	Candidatus Accumulibacter
75326	NODE_1462_length_21737_cov_525.130124_g1_i923_8	NODE_1462_length_21737_cov_525.130124_g1_i923	K03217	YidC/Oxa1 family membrane protein insertase	YidC periplasmic domain [PF14849.10]; 60Kd inner membrane protein [PF02096.24]	0	914	COG0706	U	Required for the insertion and or proper folding and or complex formation of integral membrane proteins into the membrane. Involved in integration of membrane proteins that insert both dependently and independently of the Sec translocase complex, as well as at least some lipoproteins. Aids folding of multispanning membrane proteins	K03217	ko02024,ko03060,ko03070,map02024,map03060,map03070	M00335	60KD_IMP,YidC_periplas	Bacteria	Proteobacteria	Betaproteobacteria	NA	NA	Candidatus Accumulibacter	Candidatus Accumulibacter
82196	NODE_1595_length_20978_cov_140.428319_g1_i1006_6	NODE_1595_length_20978_cov_140.428319_g1_i1006	NA	NA	60Kd inner membrane protein [PF02096.24]	2.89E-07	60.8	COG0706	U	Membrane protein insertase, YidC Oxa1 family	K03217	ko02024,ko03060,ko03070,map02024,map03060,map03070	M00335	60KD_IMP	Bacteria	Proteobacteria	Betaproteobacteria	NA	NA	Candidatus Accumulibacter	Candidatus Accumulibacter
90760	NODE_176_length_43584_cov_91.720553_g1_i97_4	NODE_176_length_43584_cov_91.720553_g1_i97	K03217	YidC/Oxa1 family membrane protein insertase	60Kd inner membrane protein [PF02096.24]; YidC periplasmic domain [PF14849.10]	0	894	COG0706	U	Required for the insertion and or proper folding and or complex formation of integral membrane proteins into the membrane. Involved in integration of membrane proteins that insert both dependently and independently of the Sec translocase complex, as well as at least some lipoproteins. Aids folding of multispanning membrane proteins	K03217	ko02024,ko03060,ko03070,map02024,map03060,map03070	M00335	60KD_IMP,YidC_periplas	Bacteria	Proteobacteria	Betaproteobacteria	NA	NA	Candidatus Accumulibacter	Candidatus Accumulibacter
94315	NODE_1842_length_19637_cov_150.939583_g1_i1135_16	NODE_1842_length_19637_cov_150.939583_g1_i1135	K03217	YidC/Oxa1 family membrane protein insertase	60Kd inner membrane protein [PF02096.24]; YidC periplasmic domain [PF14849.10]	4.93E-211	594	COG0706	U	Required for the insertion and or proper folding and or complex formation of integral membrane proteins into the membrane. Involved in integration of membrane proteins that insert both dependently and independently of the Sec translocase complex, as well as at least some lipoproteins. Aids folding of multispanning membrane proteins	K03217	ko02024,ko03060,ko03070,map02024,map03060,map03070	M00335	60KD_IMP,YidC_periplas	Bacteria	Proteobacteria	Betaproteobacteria	NA	NA	Candidatus Accumulibacter	Candidatus Accumulibacter
94316	NODE_1842_length_19637_cov_150.939583_g1_i1135_17	NODE_1842_length_19637_cov_150.939583_g1_i1135	NA	NA	YidC periplasmic domain [PF14849.10]	2.78E-200	568	COG0706	U	Required for the insertion and or proper folding and or complex formation of integral membrane proteins into the membrane. Involved in integration of membrane proteins that insert both dependently and independently of the Sec translocase complex, as well as at least some lipoproteins. Aids folding of multispanning membrane proteins	K03217	ko02024,ko03060,ko03070,map02024,map03060,map03070	M00335	60KD_IMP,YidC_periplas	Bacteria	Proteobacteria	Betaproteobacteria	NA	NA	Candidatus Accumulibacter	Candidatus Accumulibacter
118233	NODE_2375_length_17392_cov_403.855130_g221_i2_5	NODE_2375_length_17392_cov_403.855130_g221_i2	K03217	YidC/Oxa1 family membrane protein insertase	YidC periplasmic domain [PF14849.10]; 60Kd inner membrane protein [PF02096.24]	0	1112	COG0706	U	Required for the insertion and or proper folding and or complex formation of integral membrane proteins into the membrane. Involved in integration of membrane proteins that insert both dependently and independently of the Sec translocase complex, as well as at least some lipoproteins. Aids folding of multispanning membrane proteins	K03217	ko02024,ko03060,ko03070,map02024,map03060,map03070	M00335	60KD_IMP,YidC_periplas	Bacteria	Proteobacteria	Betaproteobacteria	NA	NA	Candidatus Accumulibacter	Candidatus Accumulibacter
125987	NODE_2567_length_16878_cov_287.496995_g1_i1584_12	NODE_2567_length_16878_cov_287.496995_g1_i1584	K03217	YidC/Oxa1 family membrane protein insertase	YidC periplasmic domain [PF14849.10]; 60Kd inner membrane protein [PF02096.24]	0	912	COG0706	U	Required for the insertion and or proper folding and or complex formation of integral membrane proteins into the membrane. Involved in integration of membrane proteins that insert both dependently and independently of the Sec translocase complex, as well as at least some lipoproteins. Aids folding of multispanning membrane proteins	K03217	ko02024,ko03060,ko03070,map02024,map03060,map03070	M00335	60KD_IMP,YidC_periplas	Bacteria	Proteobacteria	Betaproteobacteria	NA	NA	Candidatus Accumulibacter	Candidatus Accumulibacter
130867	NODE_2686_length_16567_cov_360.934400_g221_i4_11	NODE_2686_length_16567_cov_360.934400_g221_i4	K03217	YidC/Oxa1 family membrane protein insertase	YidC periplasmic domain [PF14849.10]; 60Kd inner membrane protein [PF02096.24]	0	1112	COG0706	U	Required for the insertion and or proper folding and or complex formation of integral membrane proteins into the membrane. Involved in integration of membrane proteins that insert both dependently and independently of the Sec translocase complex, as well as at least some lipoproteins. Aids folding of multispanning membrane proteins	K03217	ko02024,ko03060,ko03070,map02024,map03060,map03070	M00335	60KD_IMP,YidC_periplas	Bacteria	Proteobacteria	Betaproteobacteria	NA	NA	Candidatus Accumulibacter	Candidatus Accumulibacter
132174	NODE_2719_length_16484_cov_486.625008_g1_i1664_2	NODE_2719_length_16484_cov_486.625008_g1_i1664	K03217	YidC/Oxa1 family membrane protein insertase	YidC periplasmic domain [PF14849.10]; 60Kd inner membrane protein [PF02096.24]	0	912	COG0706	U	Required for the insertion and or proper folding and or complex formation of integral membrane proteins into the membrane. Involved in integration of membrane proteins that insert both dependently and independently of the Sec translocase complex, as well as at least some lipoproteins. Aids folding of multispanning membrane proteins	K03217	ko02024,ko03060,ko03070,map02024,map03060,map03070	M00335	60KD_IMP,YidC_periplas	Bacteria	Proteobacteria	Betaproteobacteria	NA	NA	Candidatus Accumulibacter	Candidatus Accumulibacter
133848	NODE_27638_length_4615_cov_216.584544_g1_i11534_3	NODE_27638_length_4615_cov_216.584544_g1_i11534	K03217	YidC/Oxa1 family membrane protein insertase	YidC periplasmic domain [PF14849.10]; 60Kd inner membrane protein [PF02096.24]	0	889	COG0706	U	Required for the insertion and or proper folding and or complex formation of integral membrane proteins into the membrane. Involved in integration of membrane proteins that insert both dependently and independently of the Sec translocase complex, as well as at least some lipoproteins. Aids folding of multispanning membrane proteins	K03217	ko02024,ko03060,ko03070,map02024,map03060,map03070	M00335	60KD_IMP,YidC_periplas	Bacteria	Proteobacteria	Betaproteobacteria	NA	NA	Candidatus Accumulibacter	Candidatus Accumulibacter
136772	NODE_283_length_37651_cov_105.024057_g1_i168_4	NODE_283_length_37651_cov_105.024057_g1_i168	K03217	YidC/Oxa1 family membrane protein insertase	60Kd inner membrane protein [PF02096.24]; YidC periplasmic domain [PF14849.10]	0	894	COG0706	U	Required for the insertion and or proper folding and or complex formation of integral membrane proteins into the membrane. Involved in integration of membrane proteins that insert both dependently and independently of the Sec translocase complex, as well as at least some lipoproteins. Aids folding of multispanning membrane proteins	K03217	ko02024,ko03060,ko03070,map02024,map03060,map03070	M00335	60KD_IMP,YidC_periplas	Bacteria	Proteobacteria	Betaproteobacteria	NA	NA	Candidatus Accumulibacter	Candidatus Accumulibacter
140130	NODE_292_length_37330_cov_297.780471_g1_i175_1	NODE_292_length_37330_cov_297.780471_g1_i175	K03217	YidC/Oxa1 family membrane protein insertase	YidC periplasmic domain [PF14849.10]; 60Kd inner membrane protein [PF02096.24]	0	900	COG0706	U	Required for the insertion and or proper folding and or complex formation of integral membrane proteins into the membrane. Involved in integration of membrane proteins that insert both dependently and independently of the Sec translocase complex, as well as at least some lipoproteins. Aids folding of multispanning membrane proteins	K03217	ko02024,ko03060,ko03070,map02024,map03060,map03070	M00335	60KD_IMP,YidC_periplas	Bacteria	Proteobacteria	Betaproteobacteria	NA	NA	Candidatus Accumulibacter	Candidatus Accumulibacter
158238	NODE_3416_length_14942_cov_255.856816_g1_i2052_1	NODE_3416_length_14942_cov_255.856816_g1_i2052	K03217	YidC/Oxa1 family membrane protein insertase	YidC periplasmic domain [PF14849.10]; 60Kd inner membrane protein [PF02096.24]	0	900	COG0706	U	Required for the insertion and or proper folding and or complex formation of integral membrane proteins into the membrane. Involved in integration of membrane proteins that insert both dependently and independently of the Sec translocase complex, as well as at least some lipoproteins. Aids folding of multispanning membrane proteins	K03217	ko02024,ko03060,ko03070,map02024,map03060,map03070	M00335	60KD_IMP,YidC_periplas	Bacteria	Proteobacteria	Betaproteobacteria	NA	NA	Candidatus Accumulibacter	Candidatus Accumulibacter
163036	NODE_3552_length_14683_cov_316.489596_g1_i2124_2	NODE_3552_length_14683_cov_316.489596_g1_i2124	K03217	YidC/Oxa1 family membrane protein insertase	YidC periplasmic domain [PF14849.10]; 60Kd inner membrane protein [PF02096.24]	0	912	COG0706	U	Required for the insertion and or proper folding and or complex formation of integral membrane proteins into the membrane. Involved in integration of membrane proteins that insert both dependently and independently of the Sec translocase complex, as well as at least some lipoproteins. Aids folding of multispanning membrane proteins	K03217	ko02024,ko03060,ko03070,map02024,map03060,map03070	M00335	60KD_IMP,YidC_periplas	Bacteria	Proteobacteria	Betaproteobacteria	NA	NA	Candidatus Accumulibacter	Candidatus Accumulibacter
190722	NODE_4365_length_13341_cov_26.479876_g816_i0_8	NODE_4365_length_13341_cov_26.479876_g816_i0	K03217	YidC/Oxa1 family membrane protein insertase	YidC periplasmic domain [PF14849.10]; 60Kd inner membrane protein [PF02096.24]	0	908	COG0706	U	Required for the insertion and or proper folding and or complex formation of integral membrane proteins into the membrane. Involved in integration of membrane proteins that insert both dependently and independently of the Sec translocase complex, as well as at least some lipoproteins. Aids folding of multispanning membrane proteins	K03217	ko02024,ko03060,ko03070,map02024,map03060,map03070	M00335	60KD_IMP,YidC_periplas	Bacteria	Proteobacteria	Betaproteobacteria	NA	NA	Candidatus Accumulibacter	Candidatus Accumulibacter
202394	NODE_4723_length_12835_cov_352.063470_g1_i2762_10	NODE_4723_length_12835_cov_352.063470_g1_i2762	K03217	YidC/Oxa1 family membrane protein insertase	YidC periplasmic domain [PF14849.10]; 60Kd inner membrane protein [PF02096.24]	0	912	COG0706	U	Required for the insertion and or proper folding and or complex formation of integral membrane proteins into the membrane. Involved in integration of membrane proteins that insert both dependently and independently of the Sec translocase complex, as well as at least some lipoproteins. Aids folding of multispanning membrane proteins	K03217	ko02024,ko03060,ko03070,map02024,map03060,map03070	M00335	60KD_IMP,YidC_periplas	Bacteria	Proteobacteria	Betaproteobacteria	NA	NA	Candidatus Accumulibacter	Candidatus Accumulibacter
207971	NODE_4903_length_12581_cov_219.754957_g1_i2859_6	NODE_4903_length_12581_cov_219.754957_g1_i2859	NA	NA	60Kd inner membrane protein [PF02096.24]	2.89E-07	60.8	COG0706	U	Membrane protein insertase, YidC Oxa1 family	K03217	ko02024,ko03060,ko03070,map02024,map03060,map03070	M00335	60KD_IMP	Bacteria	Proteobacteria	Betaproteobacteria	NA	NA	Candidatus Accumulibacter	Candidatus Accumulibacter
207973	NODE_4903_length_12581_cov_219.754957_g1_i2859_8	NODE_4903_length_12581_cov_219.754957_g1_i2859	NA	NA	60Kd inner membrane protein [PF02096.24]	1.27E-07	60.1	COG0706	U	membrane insertase activity	K03217	ko02024,ko03060,ko03070,map02024,map03060,map03070	M00335	60KD_IMP,YidC_periplas	Bacteria	Proteobacteria	Betaproteobacteria	NA	NA	Candidatus Accumulibacter	Candidatus Accumulibacter
228819	NODE_560_length_30150_cov_135.029790_g1_i347_4	NODE_560_length_30150_cov_135.029790_g1_i347	K03217	YidC/Oxa1 family membrane protein insertase	60Kd inner membrane protein [PF02096.24]; YidC periplasmic domain [PF14849.10]	0	894	COG0706	U	Required for the insertion and or proper folding and or complex formation of integral membrane proteins into the membrane. Involved in integration of membrane proteins that insert both dependently and independently of the Sec translocase complex, as well as at least some lipoproteins. Aids folding of multispanning membrane proteins	K03217	ko02024,ko03060,ko03070,map02024,map03060,map03070	M00335	60KD_IMP,YidC_periplas	Bacteria	Proteobacteria	Betaproteobacteria	NA	NA	Candidatus Accumulibacter	Candidatus Accumulibacter
259153	NODE_6738_length_10737_cov_59.816017_g1353_i0_7	NODE_6738_length_10737_cov_59.816017_g1353_i0	K03217	YidC/Oxa1 family membrane protein insertase	YidC periplasmic domain [PF14849.10]; 60Kd inner membrane protein [PF02096.24]	0	920	COG0706	U	Required for the insertion and or proper folding and or complex formation of integral membrane proteins into the membrane. Involved in integration of membrane proteins that insert both dependently and independently of the Sec translocase complex, as well as at least some lipoproteins. Aids folding of multispanning membrane proteins	K03217	ko02024,ko03060,ko03070,map02024,map03060,map03070	M00335	60KD_IMP,YidC_periplas	Bacteria	Proteobacteria	Betaproteobacteria	NA	NA	Candidatus Accumulibacter	Candidatus Accumulibacter
285694	NODE_77795_length_2227_cov_8.697772_g33584_i0_1	NODE_77795_length_2227_cov_8.697772_g33584_i0	K03217	YidC/Oxa1 family membrane protein insertase	YidC periplasmic domain [PF14849.10]; 60Kd inner membrane protein [PF02096.24]	1.90E-298	827	COG0706	U	Required for the insertion and or proper folding and or complex formation of integral membrane proteins into the membrane. Involved in integration of membrane proteins that insert both dependently and independently of the Sec translocase complex, as well as at least some lipoproteins. Aids folding of multispanning membrane proteins	K03217	ko02024,ko03060,ko03070,map02024,map03060,map03070	M00335	60KD_IMP,YidC_periplas	Bacteria	Proteobacteria	Betaproteobacteria	NA	NA	Candidatus Accumulibacter	Candidatus Accumulibacter
293492	NODE_8090_length_9699_cov_150.717640_g221_i6_6	NODE_8090_length_9699_cov_150.717640_g221_i6	K03217	YidC/Oxa1 family membrane protein insertase	YidC periplasmic domain [PF14849.10]; 60Kd inner membrane protein [PF02096.24]	0	912	COG0706	U	Required for the insertion and or proper folding and or complex formation of integral membrane proteins into the membrane. Involved in integration of membrane proteins that insert both dependently and independently of the Sec translocase complex, as well as at least some lipoproteins. Aids folding of multispanning membrane proteins	K03217	ko02024,ko03060,ko03070,map02024,map03060,map03070	M00335	60KD_IMP,YidC_periplas	Bacteria	Proteobacteria	Betaproteobacteria	NA	NA	Candidatus Accumulibacter	Candidatus Accumulibacter
298573	NODE_8291_length_9560_cov_526.587225_g1353_i1_2	NODE_8291_length_9560_cov_526.587225_g1353_i1	K03217	YidC/Oxa1 family membrane protein insertase	YidC periplasmic domain [PF14849.10]; 60Kd inner membrane protein [PF02096.24]	0	934	COG0706	U	Required for the insertion and or proper folding and or complex formation of integral membrane proteins into the membrane. Involved in integration of membrane proteins that insert both dependently and independently of the Sec translocase complex, as well as at least some lipoproteins. Aids folding of multispanning membrane proteins	K03217	ko02024,ko03060,ko03070,map02024,map03060,map03070	M00335	60KD_IMP,YidC_periplas	Bacteria	Proteobacteria	Betaproteobacteria	NA	NA	Candidatus Accumulibacter	Candidatus Accumulibacter
324875	NODE_941_length_25636_cov_33.336189_g1_i594_13	NODE_941_length_25636_cov_33.336189_g1_i594	NA	NA	60Kd inner membrane protein [PF02096.24]	5.27E-06	57.4	COG0706	U	Membrane protein insertase, YidC Oxa1 family	K03217	ko02024,ko03060,ko03070,map02024,map03060,map03070	M00335	60KD_IMP	Bacteria	Proteobacteria	Betaproteobacteria	NA	NA	Candidatus Accumulibacter	Candidatus Accumulibacter
324876	NODE_941_length_25636_cov_33.336189_g1_i594_14	NODE_941_length_25636_cov_33.336189_g1_i594	NA	NA	60Kd inner membrane protein [PF02096.24]	1.05E-09	68.2	COG0706	U	Membrane protein insertase, YidC Oxa1 family	K03217	ko02024,ko03060,ko03070,map02024,map03060,map03070	M00335	60KD_IMP	Bacteria	Proteobacteria	Betaproteobacteria	NA	NA	Candidatus Accumulibacter	Candidatus Accumulibacter
332079	NODE_9745_length_8745_cov_96.557080_g1_i5130_1	NODE_9745_length_8745_cov_96.557080_g1_i5130	NA	NA	60Kd inner membrane protein [PF02096.24]	2.01E-07	60.8	COG0706	U	membrane insertase activity	K03217	ko02024,ko03060,ko03070,map02024,map03060,map03070	M00335	60KD_IMP,YidC_periplas	Bacteria	Proteobacteria	Betaproteobacteria	NA	NA	Candidatus Accumulibacter	Candidatus Accumulibacter
18469	NODE_108722_length_1742_cov_30.274416_g1_i23053_1	NODE_108722_length_1742_cov_30.274416_g1_i23053	NA	NA	YidC periplasmic domain [PF14849.10]; 60Kd inner membrane protein [PF02096.24]	3.79E-119	365	COG0706	U	Required for the insertion and or proper folding and or complex formation of integral membrane proteins into the membrane. Involved in integration of membrane proteins that insert both dependently and independently of the Sec translocase complex, as well as at least some lipoproteins. Aids folding of multispanning membrane proteins	K03217	ko02024,ko03060,ko03070,map02024,map03060,map03070	M00335	60KD_IMP,YidC_periplas	Bacteria	Proteobacteria	Gammaproteobacteria	NA	Candidatus Competibacteraceae	Candidatus Contendobacter	Candidatus Contendobacter
106729	NODE_21136_length_5497_cov_266.958333_g1_i9502_1	NODE_21136_length_5497_cov_266.958333_g1_i9502	K03217	YidC/Oxa1 family membrane protein insertase	60Kd inner membrane protein [PF02096.24]; YidC periplasmic domain [PF14849.10]	3.96E-129	386	COG0706	U	Required for the insertion and or proper folding and or complex formation of integral membrane proteins into the membrane. Involved in integration of membrane proteins that insert both dependently and independently of the Sec translocase complex, as well as at least some lipoproteins. Aids folding of multispanning membrane proteins	K03217	ko02024,ko03060,ko03070,map02024,map03060,map03070	M00335	60KD_IMP,YidC_periplas	Bacteria	Proteobacteria	Gammaproteobacteria	NA	Candidatus Competibacteraceae	Candidatus Contendobacter	Candidatus Contendobacter
197809	NODE_45777_length_3270_cov_23.782921_g1_i15743_2	NODE_45777_length_3270_cov_23.782921_g1_i15743	K03217	YidC/Oxa1 family membrane protein insertase	YidC periplasmic domain [PF14849.10]; 60Kd inner membrane protein [PF02096.24]	1.00E-188	549	COG0706	U	Required for the insertion and or proper folding and or complex formation of integral membrane proteins into the membrane. Involved in integration of membrane proteins that insert both dependently and independently of the Sec translocase complex, as well as at least some lipoproteins. Aids folding of multispanning membrane proteins	K03217	ko02024,ko03060,ko03070,map02024,map03060,map03070	M00335	60KD_IMP,YidC_periplas	Bacteria	Proteobacteria	Gammaproteobacteria	NA	Candidatus Competibacteraceae	Candidatus Contendobacter	Candidatus Contendobacter
322560	NODE_93148_length_1951_cov_45.248136_g43660_i0_2	NODE_93148_length_1951_cov_45.248136_g43660_i0	K03217	YidC/Oxa1 family membrane protein insertase	YidC periplasmic domain [PF14849.10]; 60Kd inner membrane protein [PF02096.24]	1.85E-184	534	COG0706	U	Required for the insertion and or proper folding and or complex formation of integral membrane proteins into the membrane. Involved in integration of membrane proteins that insert both dependently and independently of the Sec translocase complex, as well as at least some lipoproteins. Aids folding of multispanning membrane proteins	K03217	ko02024,ko03060,ko03070,map02024,map03060,map03070	M00335	60KD_IMP,YidC_periplas	Bacteria	Proteobacteria	Gammaproteobacteria	NA	Candidatus Competibacteraceae	Candidatus Contendobacter	Candidatus Contendobacter
326710	NODE_95062_length_1922_cov_27.917793_g44980_i0_1	NODE_95062_length_1922_cov_27.917793_g44980_i0	K03217	YidC/Oxa1 family membrane protein insertase	60Kd inner membrane protein [PF02096.24]; YidC periplasmic domain [PF14849.10]	3.79E-297	825	COG0706	U	Required for the insertion and or proper folding and or complex formation of integral membrane proteins into the membrane. Involved in integration of membrane proteins that insert both dependently and independently of the Sec translocase complex, as well as at least some lipoproteins. Aids folding of multispanning membrane proteins	K03217	ko02024,ko03060,ko03070,map02024,map03060,map03070	M00335	60KD_IMP,YidC_periplas	Bacteria	Bacteroidetes	Flavobacteriia	Flavobacteriales	Weeksellaceae	Cloacibacterium	Cloacibacterium
199611	NODE_46332_length_3243_cov_76.524290_g16074_i0_1	NODE_46332_length_3243_cov_76.524290_g16074_i0	NA	NA	NA	5.70E-07	51.6	COG0706	U	Required for the insertion and or proper folding and or complex formation of integral membrane proteins into the membrane. Involved in integration of membrane proteins that insert both dependently and independently of the Sec translocase complex, as well as at least some lipoproteins. Aids folding of multispanning membrane proteins	K03217	ko02024,ko03060,ko03070,map02024,map03060,map03070	M00335	60KD_IMP,YidC_periplas	Bacteria	Proteobacteria	Gammaproteobacteria	Enterobacterales	Enterobacteriaceae	Cronobacter	Cronobacter
156590	NODE_33737_length_4035_cov_19.891469_g10334_i0_3	NODE_33737_length_4035_cov_19.891469_g10334_i0	NA	NA	60Kd inner membrane protein [PF02096.24]	7.23E-09	63.5	COG0706	U	Membrane protein insertase, YidC Oxa1 family	K03217	ko02024,ko03060,ko03070,map02024,map03060,map03070	M00335	60KD_IMP	Bacteria	Proteobacteria	Deltaproteobacteria	Desulfobacterales	Desulfobacteraceae	Desulfosarcina	Desulfosarcina
10612	NODE_104973_length_1788_cov_8.955685_g51979_i0_1	NODE_104973_length_1788_cov_8.955685_g51979_i0	K03217	YidC/Oxa1 family membrane protein insertase	60Kd inner membrane protein [PF02096.24]; YidC periplasmic domain [PF14849.10]	9.77E-184	539	COG0706	U	Required for the insertion and or proper folding and or complex formation of integral membrane proteins into the membrane. Involved in integration of membrane proteins that insert both dependently and independently of the Sec translocase complex, as well as at least some lipoproteins. Aids folding of multispanning membrane proteins	K03217	ko02024,ko03060,ko03070,map02024,map03060,map03070	M00335	60KD_IMP,YidC_periplas	Bacteria	Bacteroidetes	Chitinophagia	Chitinophagales	Chitinophagaceae	Ferruginibacter	Ferruginibacter
205046	NODE_48092_length_3159_cov_6.662346_g16957_i0_4	NODE_48092_length_3159_cov_6.662346_g16957_i0	NA	NA	ubiE/COQ5 methyltransferase family [PF01209.22]	2.21E-64	202	COG0500	H	Methyltransferase required for the conversion of demethylmenaquinol (DMKH2) to menaquinol (MKH2)	K03183	ko00130,ko01100,ko01110,map00130,map01100,map01110	M00116,M00117	Ubie_methyltran	Bacteria	Bacteroidetes	Flavobacteriia	Flavobacteriales	Flavobacteriaceae	Flavobacterium	Flavobacterium
250102	NODE_63999_length_2569_cov_15.701522_g25437_i0_4	NODE_63999_length_2569_cov_15.701522_g25437_i0	NA	NA	ubiE/COQ5 methyltransferase family [PF01209.22]; Methyltransferase domain [PF08241.16]; Methyltransferase domain [PF13847.10]; Methyltransferase domain [PF13649.10]; Methyltransferase domain [PF13489.10]; Methyltransferase domain [PF08242.16]; Mycolic acid cyclopropane synthetase [PF02353.24]; Methyltransferase small domain [PF05175.18]	4.15E-134	383	COG0500	H	Methyltransferase required for the conversion of demethylmenaquinol (DMKH2) to menaquinol (MKH2)	K03183	ko00130,ko01100,ko01110,map00130,map01100,map01110	M00116,M00117	Ubie_methyltran	Bacteria	Bacteroidetes	Flavobacteriia	Flavobacteriales	Flavobacteriaceae	Flavobacterium	Flavobacterium
303410	NODE_85063_length_2085_cov_3.828032_g38211_i0_2	NODE_85063_length_2085_cov_3.828032_g38211_i0	K03183	demethylmenaquinone methyltransferase / 2-methoxy-6-polyprenyl-1,4-benzoquinol methylase [EC:2.1.1.163 2.1.1.201]	ubiE/COQ5 methyltransferase family [PF01209.22]; Methyltransferase domain [PF13847.10]; Methyltransferase domain [PF08241.16]; Methyltransferase domain [PF13649.10]; Methyltransferase domain [PF13489.10]; Methyltransferase domain [PF08242.16]; Mycolic acid cyclopropane synthetase [PF02353.24]; Methyltransferase small domain [PF05175.18]	3.33E-157	442	COG0500	H	Methyltransferase required for the conversion of demethylmenaquinol (DMKH2) to menaquinol (MKH2)	K03183	ko00130,ko01100,ko01110,map00130,map01100,map01110	M00116,M00117	Ubie_methyltran	Bacteria	Bacteroidetes	Flavobacteriia	Flavobacteriales	Flavobacteriaceae	Flavobacterium	Flavobacterium
113537	NODE_22631_length_5264_cov_12.203814_g6061_i0_1	NODE_22631_length_5264_cov_12.203814_g6061_i0	K03210	preprotein translocase subunit YajC	Preprotein translocase subunit [PF02699.19]	2.25E-41	137	COG1862	U	Preprotein translocase subunit	K03210	ko02024,ko03060,ko03070,map02024,map03060,map03070	M00335	YajC	Bacteria	Bacteroidetes	Flavobacteriia	Flavobacteriales	Flavobacteriaceae	Flavobacterium	Flavobacterium
65534	NODE_13198_length_7335_cov_5.674194_g3017_i0_3	NODE_13198_length_7335_cov_5.674194_g3017_i0	K03217	YidC/Oxa1 family membrane protein insertase	60Kd inner membrane protein [PF02096.24]	1.18E-175	512	COG0706	U	Required for the insertion and or proper folding and or complex formation of integral membrane proteins into the membrane. Involved in integration of membrane proteins that insert both dependently and independently of the Sec translocase complex, as well as at least some lipoproteins. Aids folding of multispanning membrane proteins	K03217	ko02024,ko03060,ko03070,map02024,map03060,map03070	M00335	60KD_IMP,YidC_periplas	Bacteria	Acidobacteria	Holophagae	Holophagales	Holophagaceae	Geothrix	Geothrix
121460	NODE_24539_length_4995_cov_11.403495_g6752_i0_1	NODE_24539_length_4995_cov_11.403495_g6752_i0	K03217	YidC/Oxa1 family membrane protein insertase	60Kd inner membrane protein [PF02096.24]	2.83E-119	354	COG0706	U	Required for the insertion and or proper folding and or complex formation of integral membrane proteins into the membrane. Involved in integration of membrane proteins that insert both dependently and independently of the Sec translocase complex, as well as at least some lipoproteins. Aids folding of multispanning membrane proteins	K03217	ko02024,ko03060,ko03070,map02024,map03060,map03070	M00335	60KD_IMP,YidC_periplas	Bacteria	Acidobacteria	Holophagae	Holophagales	Holophagaceae	Geothrix	Geothrix
140035	NODE_29277_length_4443_cov_11.859039_g6752_i2_1	NODE_29277_length_4443_cov_11.859039_g6752_i2	K03217	YidC/Oxa1 family membrane protein insertase	60Kd inner membrane protein [PF02096.24]	9.35E-274	758	COG0706	U	Required for the insertion and or proper folding and or complex formation of integral membrane proteins into the membrane. Involved in integration of membrane proteins that insert both dependently and independently of the Sec translocase complex, as well as at least some lipoproteins. Aids folding of multispanning membrane proteins	K03217	ko02024,ko03060,ko03070,map02024,map03060,map03070	M00335	60KD_IMP,YidC_periplas	Bacteria	Acidobacteria	Holophagae	Holophagales	Holophagaceae	Geothrix	Geothrix
290588	NODE_7972_length_9776_cov_17.810162_g1658_i0_1	NODE_7972_length_9776_cov_17.810162_g1658_i0	NA	NA	NA	6.39E-08	53.9	COG0706	U	Required for the insertion and or proper folding and or complex formation of integral membrane proteins into the membrane. Involved in integration of membrane proteins that insert both dependently and independently of the Sec translocase complex, as well as at least some lipoproteins. Aids folding of multispanning membrane proteins	K03217	ko02024,ko03060,ko03070,map02024,map03060,map03070	M00335	60KD_IMP,YidC_periplas	Bacteria	Acidobacteria	Holophagae	Holophagales	Holophagaceae	Geothrix	Geothrix
29829	NODE_114296_length_1680_cov_8.956441_g58755_i0_1	NODE_114296_length_1680_cov_8.956441_g58755_i0	NA	NA	YidC periplasmic domain [PF14849.10]	2.90E-60	213	COG0706	U	Required for the insertion and or proper folding and or complex formation of integral membrane proteins into the membrane. Involved in integration of membrane proteins that insert both dependently and independently of the Sec translocase complex, as well as at least some lipoproteins. Aids folding of multispanning membrane proteins	K03217	ko02024,ko03060,ko03070,map02024,map03060,map03070	M00335	60KD_IMP,YidC_periplas	Bacteria	Bacteroidetes	Cytophagia	Cytophagales	Hymenobacteraceae	Hymenobacter	Hymenobacter
76346	NODE_14810_length_6848_cov_143.741697_g3499_i0_1	NODE_14810_length_6848_cov_143.741697_g3499_i0	NA	NA	NA	3.29E-36	135	COG0706	U	Required for the insertion and or proper folding and or complex formation of integral membrane proteins into the membrane. Involved in integration of membrane proteins that insert both dependently and independently of the Sec translocase complex, as well as at least some lipoproteins. Aids folding of multispanning membrane proteins	K03217	ko02024,ko03060,ko03070,map02024,map03060,map03070	M00335	60KD_IMP,YidC_periplas	Bacteria	Bacteroidetes	Flavobacteriia	Flavobacteriales	Weeksellaceae	Kaistella	Kaistella
76347	NODE_14810_length_6848_cov_143.741697_g3499_i0_2	NODE_14810_length_6848_cov_143.741697_g3499_i0	K03217	YidC/Oxa1 family membrane protein insertase	60Kd inner membrane protein [PF02096.24]	6.16E-181	519	COG0706	U	Required for the insertion and or proper folding and or complex formation of integral membrane proteins into the membrane. Involved in integration of membrane proteins that insert both dependently and independently of the Sec translocase complex, as well as at least some lipoproteins. Aids folding of multispanning membrane proteins	K03217	ko02024,ko03060,ko03070,map02024,map03060,map03070	M00335	60KD_IMP,YidC_periplas	Bacteria	Bacteroidetes	Flavobacteriia	Flavobacteriales	Weeksellaceae	Kaistella	Kaistella
269705	NODE_71419_length_2371_cov_13.395126_g29689_i0_2	NODE_71419_length_2371_cov_13.395126_g29689_i0	NA	NA	YidC periplasmic domain [PF14849.10]	4.82E-112	339	COG0706	U	Required for the insertion and or proper folding and or complex formation of integral membrane proteins into the membrane. Involved in integration of membrane proteins that insert both dependently and independently of the Sec translocase complex, as well as at least some lipoproteins. Aids folding of multispanning membrane proteins	K03217	ko02024,ko03060,ko03070,map02024,map03060,map03070	M00335	60KD_IMP,YidC_periplas	Bacteria	Bacteroidetes	Flavobacteriia	Flavobacteriales	Weeksellaceae	Kaistella	Kaistella
120034	NODE_24206_length_5040_cov_60.733038_g2060_i6_5	NODE_24206_length_5040_cov_60.733038_g2060_i6	K03217	YidC/Oxa1 family membrane protein insertase	YidC periplasmic domain [PF14849.10]; 60Kd inner membrane protein [PF02096.24]	1.44E-192	564	COG0706	U	Required for the insertion and or proper folding and or complex formation of integral membrane proteins into the membrane. Involved in integration of membrane proteins that insert both dependently and independently of the Sec translocase complex, as well as at least some lipoproteins. Aids folding of multispanning membrane proteins	K03217	ko02024,ko03060,ko03070,map02024,map03060,map03070	M00335	60KD_IMP,YidC_periplas	Bacteria	Proteobacteria	Alphaproteobacteria	NA	NA	Micavibrio	Micavibrio
7032	NODE_103300_length_1809_cov_9.652074_g50794_i0_1	NODE_103300_length_1809_cov_9.652074_g50794_i0	K03217	YidC/Oxa1 family membrane protein insertase	YidC periplasmic domain [PF14849.10]; 60Kd inner membrane protein [PF02096.24]	7.19E-266	741	COG0706	U	Required for the insertion and or proper folding and or complex formation of integral membrane proteins into the membrane. Involved in integration of membrane proteins that insert both dependently and independently of the Sec translocase complex, as well as at least some lipoproteins. Aids folding of multispanning membrane proteins	K03217	ko02024,ko03060,ko03070,map02024,map03060,map03070	M00335	60KD_IMP,YidC_periplas	Bacteria	Proteobacteria	Betaproteobacteria	Burkholderiales	NA	NA	NA
11303	NODE_105323_length_1784_cov_8.772063_g52235_i0_1	NODE_105323_length_1784_cov_8.772063_g52235_i0	K03217	YidC/Oxa1 family membrane protein insertase	60Kd inner membrane protein [PF02096.24]	2.29E-125	379	COG0706	U	membrane insertase activity	K03217	ko02024,ko03060,ko03070,map02024,map03060,map03070	M00335	60KD_IMP,YidC_periplas	Bacteria	Spirochaetes	Spirochaetia	Spirochaetales	Treponemataceae	NA	NA
13566	NODE_106361_length_1770_cov_7.678845_g52986_i0_2	NODE_106361_length_1770_cov_7.678845_g52986_i0	K03217	YidC/Oxa1 family membrane protein insertase	60Kd inner membrane protein [PF02096.24]	7.33E-39	145	COG0706	U	PFAM 60 kDa inner membrane insertion protein	K03217	ko02024,ko03060,ko03070,map02024,map03060,map03070	M00335	60KD_IMP	Bacteria	Chloroflexi	NA	NA	NA	NA	NA
13953	NODE_106559_length_1767_cov_85.051358_g53130_i0_3	NODE_106559_length_1767_cov_85.051358_g53130_i0	NA	NA	YidC periplasmic domain [PF14849.10]	7.77E-88	276	COG0706	U	Required for the insertion and or proper folding and or complex formation of integral membrane proteins into the membrane. Involved in integration of membrane proteins that insert both dependently and independently of the Sec translocase complex, as well as at least some lipoproteins. Aids folding of multispanning membrane proteins	K03217	ko02024,ko03060,ko03070,map02024,map03060,map03070	M00335	60KD_IMP,YidC_periplas	Bacteria	Proteobacteria	Betaproteobacteria	NA	NA	NA	NA
18342	NODE_108669_length_1743_cov_6.475449_g54638_i0_1	NODE_108669_length_1743_cov_6.475449_g54638_i0	K03217	YidC/Oxa1 family membrane protein insertase	YidC periplasmic domain [PF14849.10]; 60Kd inner membrane protein [PF02096.24]	5.36E-192	555	COG0706	U	Required for the insertion and or proper folding and or complex formation of integral membrane proteins into the membrane. Involved in integration of membrane proteins that insert both dependently and independently of the Sec translocase complex, as well as at least some lipoproteins. Aids folding of multispanning membrane proteins	K03217	ko02024,ko03060,ko03070,map02024,map03060,map03070	M00335	60KD_IMP,YidC_periplas	Bacteria	Proteobacteria	Alphaproteobacteria	NA	NA	NA	NA
21141	NODE_110002_length_1727_cov_54.634220_g55601_i0_1	NODE_110002_length_1727_cov_54.634220_g55601_i0	NA	NA	YidC periplasmic domain [PF14849.10]	1.55E-97	310	COG0706	U	Required for the insertion and or proper folding and or complex formation of integral membrane proteins into the membrane. Involved in integration of membrane proteins that insert both dependently and independently of the Sec translocase complex, as well as at least some lipoproteins. Aids folding of multispanning membrane proteins	K03217	ko02024,ko03060,ko03070,map02024,map03060,map03070	M00335	60KD_IMP,YidC_periplas	Bacteria	Bacteroidetes	Bacteroidia	Bacteroidales	Muribaculaceae	NA	NA
26414	NODE_112619_length_1698_cov_8.806154_g57509_i0_5	NODE_112619_length_1698_cov_8.806154_g57509_i0	NA	NA	NA	1.73E-12	65.9	COG0706	U	Required for the insertion and or proper folding and or complex formation of integral membrane proteins into the membrane. Involved in integration of membrane proteins that insert both dependently and independently of the Sec translocase complex, as well as at least some lipoproteins. Aids folding of multispanning membrane proteins	K03217	ko02024,ko03060,ko03070,map02024,map03060,map03070	M00335	60KD_IMP,YidC_periplas	Bacteria	Proteobacteria	Betaproteobacteria	NA	NA	NA	NA
26611	NODE_112714_length_1697_cov_7.938424_g57576_i0_1	NODE_112714_length_1697_cov_7.938424_g57576_i0	K03217	YidC/Oxa1 family membrane protein insertase	YidC periplasmic domain [PF14849.10]; 60Kd inner membrane protein [PF02096.24]	6.26E-200	579	COG0706	U	Required for the insertion and or proper folding and or complex formation of integral membrane proteins into the membrane. Involved in integration of membrane proteins that insert both dependently and independently of the Sec translocase complex, as well as at least some lipoproteins. Aids folding of multispanning membrane proteins	K03217	ko02024,ko03060,ko03070,map02024,map03060,map03070	M00335	60KD_IMP,YidC_periplas	Bacteria	Bacteroidetes	NA	NA	NA	NA	NA
33637	NODE_11607_length_7906_cov_8.690540_g2587_i0_6	NODE_11607_length_7906_cov_8.690540_g2587_i0	K03217	YidC/Oxa1 family membrane protein insertase	YidC periplasmic domain [PF14849.10]; 60Kd inner membrane protein [PF02096.24]	0.00E+00	853	COG0706	U	Required for the insertion and or proper folding and or complex formation of integral membrane proteins into the membrane. Involved in integration of membrane proteins that insert both dependently and independently of the Sec translocase complex, as well as at least some lipoproteins. Aids folding of multispanning membrane proteins	K03217	ko02024,ko03060,ko03070,map02024,map03060,map03070	M00335	60KD_IMP,YidC_periplas	Bacteria	Proteobacteria	Betaproteobacteria	Burkholderiales	Comamonadaceae	NA	NA
37154	NODE_117816_length_1642_cov_36.920331_g61412_i0_1	NODE_117816_length_1642_cov_36.920331_g61412_i0	NA	NA	YidC periplasmic domain [PF14849.10]	1.87E-08	63.5	COG0706	U	Required for the insertion and or proper folding and or complex formation of integral membrane proteins into the membrane. Involved in integration of membrane proteins that insert both dependently and independently of the Sec translocase complex, as well as at least some lipoproteins. Aids folding of multispanning membrane proteins	K03217	ko02024,ko03060,ko03070,map02024,map03060,map03070	M00335	60KD_IMP,YidC_periplas	Bacteria	Bacteroidetes	NA	NA	NA	NA	NA
43569	NODE_120856_length_1612_cov_8.134503_g63694_i0_3	NODE_120856_length_1612_cov_8.134503_g63694_i0	K03217	YidC/Oxa1 family membrane protein insertase	60Kd inner membrane protein [PF02096.24]	7.16E-47	167	COG0706	U	membrane insertase activity	K03217	ko02024,ko03060,ko03070,map02024,map03060,map03070	M00335	60KD_IMP,YidC_periplas	Bacteria	Bacteroidetes	NA	NA	NA	NA	NA
46030	NODE_122046_length_1600_cov_93.633923_g64596_i0_1	NODE_122046_length_1600_cov_93.633923_g64596_i0	NA	NA	NA	1.76E-07	56.2	COG0706	U	Required for the insertion and or proper folding and or complex formation of integral membrane proteins into the membrane. Involved in integration of membrane proteins that insert both dependently and independently of the Sec translocase complex, as well as at least some lipoproteins. Aids folding of multispanning membrane proteins	K03217	ko02024,ko03060,ko03070,map02024,map03060,map03070	M00335	60KD_IMP,YidC_periplas	Bacteria	Bacteroidetes	NA	NA	NA	NA	NA
50021	NODE_124016_length_1582_cov_4.003313_g66089_i0_1	NODE_124016_length_1582_cov_4.003313_g66089_i0	K03217	YidC/Oxa1 family membrane protein insertase	60Kd inner membrane protein [PF02096.24]; YidC periplasmic domain [PF14849.10]	2.15E-143	432	COG0706	U	Required for the insertion and or proper folding and or complex formation of integral membrane proteins into the membrane. Involved in integration of membrane proteins that insert both dependently and independently of the Sec translocase complex, as well as at least some lipoproteins. Aids folding of multispanning membrane proteins	K03217	ko02024,ko03060,ko03070,map02024,map03060,map03070	M00335	60KD_IMP,YidC_periplas	Bacteria	Verrucomicrobia	NA	NA	NA	NA	NA
57213	NODE_127648_length_1549_cov_31.714770_g68915_i0_1	NODE_127648_length_1549_cov_31.714770_g68915_i0	NA	NA	YidC periplasmic domain [PF14849.10]	3.71E-63	211	COG0706	U	Required for the insertion and or proper folding and or complex formation of integral membrane proteins into the membrane. Involved in integration of membrane proteins that insert both dependently and independently of the Sec translocase complex, as well as at least some lipoproteins. Aids folding of multispanning membrane proteins	K03217	ko02024,ko03060,ko03070,map02024,map03060,map03070	M00335	60KD_IMP,YidC_periplas	Bacteria	Proteobacteria	Betaproteobacteria	NA	NA	NA	NA
58363	NODE_128249_length_1544_cov_9.845003_g69386_i0_1	NODE_128249_length_1544_cov_9.845003_g69386_i0	NA	NA	YidC periplasmic domain [PF14849.10]	7.50E-212	600	COG0706	U	Required for the insertion and or proper folding and or complex formation of integral membrane proteins into the membrane. Involved in integration of membrane proteins that insert both dependently and independently of the Sec translocase complex, as well as at least some lipoproteins. Aids folding of multispanning membrane proteins	K03217	ko02024,ko03060,ko03070,map02024,map03060,map03070	M00335	60KD_IMP,YidC_periplas	Bacteria	Bacteroidetes	Flavobacteriia	NA	NA	NA	NA
62722	NODE_130507_length_1524_cov_36.660234_g71137_i0_2	NODE_130507_length_1524_cov_36.660234_g71137_i0	K03217	YidC/Oxa1 family membrane protein insertase	60Kd inner membrane protein [PF02096.24]; YidC periplasmic domain [PF14849.10]	1.14E-202	575	COG0706	U	Required for the insertion and or proper folding and or complex formation of integral membrane proteins into the membrane. Involved in integration of membrane proteins that insert both dependently and independently of the Sec translocase complex, as well as at least some lipoproteins. Aids folding of multispanning membrane proteins	K03217	ko02024,ko03060,ko03070,map02024,map03060,map03070	M00335	60KD_IMP,YidC_periplas	Bacteria	Proteobacteria	Betaproteobacteria	Burkholderiales	NA	NA	NA
101635	NODE_20044_length_5684_cov_39.952058_g5141_i0_2	NODE_20044_length_5684_cov_39.952058_g5141_i0	K03217	YidC/Oxa1 family membrane protein insertase	60Kd inner membrane protein [PF02096.24]; YidC periplasmic domain [PF14849.10]	3.25E-177	523	COG0706	U	membrane insertase activity	K03217	ko02024,ko03060,ko03070,map02024,map03060,map03070	M00335	60KD_IMP,YidC_periplas	Bacteria	NA	NA	NA	NA	NA	NA
111637	NODE_22192_length_5331_cov_4.014264_g5911_i0_2	NODE_22192_length_5331_cov_4.014264_g5911_i0	K03217	YidC/Oxa1 family membrane protein insertase	60Kd inner membrane protein [PF02096.24]; YidC periplasmic domain [PF14849.10]	6.78E-239	674	COG0706	U	Required for the insertion and or proper folding and or complex formation of integral membrane proteins into the membrane. Involved in integration of membrane proteins that insert both dependently and independently of the Sec translocase complex, as well as at least some lipoproteins. Aids folding of multispanning membrane proteins	K03217	ko02024,ko03060,ko03070,map02024,map03060,map03070	M00335	60KD_IMP,YidC_periplas	Bacteria	Proteobacteria	Betaproteobacteria	Rhodocyclales	NA	NA	NA
119030	NODE_23966_length_5072_cov_40.930186_g5141_i1_1	NODE_23966_length_5072_cov_40.930186_g5141_i1	K03217	YidC/Oxa1 family membrane protein insertase	60Kd inner membrane protein [PF02096.24]; YidC periplasmic domain [PF14849.10]	6.83E-182	535	COG0706	U	membrane insertase activity	K03217	ko02024,ko03060,ko03070,map02024,map03060,map03070	M00335	60KD_IMP,YidC_periplas	Bacteria	NA	NA	NA	NA	NA	NA
122296	NODE_24741_length_4966_cov_10.411608_g6822_i0_5	NODE_24741_length_4966_cov_10.411608_g6822_i0	K03217	YidC/Oxa1 family membrane protein insertase	60Kd inner membrane protein [PF02096.24]	4.46E-87	271	COG0706	U	Required for the insertion and or proper folding and or complex formation of integral membrane proteins into the membrane. Involved in integration of membrane proteins that insert both dependently and independently of the Sec translocase complex, as well as at least some lipoproteins. Aids folding of multispanning membrane proteins	K03217	ko02024,ko03060,ko03070,map02024,map03060,map03070	M00335	60KD_IMP,YidC_periplas	Bacteria	Proteobacteria	Gammaproteobacteria	NA	NA	NA	NA
147202	NODE_31146_length_4258_cov_6.112545_g9289_i0_1	NODE_31146_length_4258_cov_6.112545_g9289_i0	NA	NA	NA	3.42E-06	54.3	COG0706	U	Membrane protein insertase, YidC Oxa1 family	K03217	ko02024,ko03060,ko03070,map02024,map03060,map03070	M00335	60KD_IMP	Bacteria	Actinobacteria	Actinomycetia	Micrococcales	NA	NA	NA
176531	NODE_39406_length_3625_cov_15.476351_g12825_i0_2	NODE_39406_length_3625_cov_15.476351_g12825_i0	K03217	YidC/Oxa1 family membrane protein insertase	YidC periplasmic domain [PF14849.10]; 60Kd inner membrane protein [PF02096.24]	0	996	COG0706	U	YidC periplasmic domain	K03217	ko02024,ko03060,ko03070,map02024,map03060,map03070	M00335	60KD_IMP,YidC_periplas	Bacteria	Bacteroidetes	Bacteroidia	NA	NA	NA	NA
187234	NODE_42586_length_3439_cov_22.868984_g14289_i0_2	NODE_42586_length_3439_cov_22.868984_g14289_i0	K03217	YidC/Oxa1 family membrane protein insertase	YidC periplasmic domain [PF14849.10]; 60Kd inner membrane protein [PF02096.24]	8.66E-221	635	COG0706	U	Required for the insertion and or proper folding and or complex formation of integral membrane proteins into the membrane. Involved in integration of membrane proteins that insert both dependently and independently of the Sec translocase complex, as well as at least some lipoproteins. Aids folding of multispanning membrane proteins	K03217	ko02024,ko03060,ko03070,map02024,map03060,map03070	M00335	60KD_IMP,YidC_periplas	Bacteria	Nitrospirae	Nitrospira	Nitrospirales	Nitrospiraceae	NA	NA
204560	NODE_4793_length_12746_cov_253.240275_g1_i2796_1	NODE_4793_length_12746_cov_253.240275_g1_i2796	NA	NA	YidC periplasmic domain [PF14849.10]	1.57E-142	416	COG0706	U	Required for the insertion and or proper folding and or complex formation of integral membrane proteins into the membrane. Involved in integration of membrane proteins that insert both dependently and independently of the Sec translocase complex, as well as at least some lipoproteins. Aids folding of multispanning membrane proteins	K03217	ko02024,ko03060,ko03070,map02024,map03060,map03070	M00335	60KD_IMP,YidC_periplas	Bacteria	Proteobacteria	NA	NA	NA	NA	NA
227654	NODE_55690_length_2841_cov_16.851879_g20840_i0_3	NODE_55690_length_2841_cov_16.851879_g20840_i0	K03217	YidC/Oxa1 family membrane protein insertase	YidC periplasmic domain [PF14849.10]; 60Kd inner membrane protein [PF02096.24]	6.83E-156	469	COG0706	U	Required for the insertion and or proper folding and or complex formation of integral membrane proteins into the membrane. Involved in integration of membrane proteins that insert both dependently and independently of the Sec translocase complex, as well as at least some lipoproteins. Aids folding of multispanning membrane proteins	K03217	ko02024,ko03060,ko03070,map02024,map03060,map03070	M00335	60KD_IMP,YidC_periplas	Bacteria	Proteobacteria	Alphaproteobacteria	Hyphomonadales	Hyphomonadaceae	NA	NA
230382	NODE_56674_length_2805_cov_16.972914_g21355_i0_2	NODE_56674_length_2805_cov_16.972914_g21355_i0	NA	NA	YidC periplasmic domain [PF14849.10]	7.42E-42	160	COG0706	U	Required for the insertion and or proper folding and or complex formation of integral membrane proteins into the membrane. Involved in integration of membrane proteins that insert both dependently and independently of the Sec translocase complex, as well as at least some lipoproteins. Aids folding of multispanning membrane proteins	K03217	ko02024,ko03060,ko03070,map02024,map03060,map03070	M00335	60KD_IMP,YidC_periplas	Bacteria	Bacteroidetes	Flavobacteriia	Flavobacteriales	Crocinitomicaceae	NA	NA
231629	NODE_5713_length_11713_cov_53.936512_g1113_i0_12	NODE_5713_length_11713_cov_53.936512_g1113_i0	NA	NA	NA	2.37E-10	61.2	COG0706	U	Required for the insertion and or proper folding and or complex formation of integral membrane proteins into the membrane. Involved in integration of membrane proteins that insert both dependently and independently of the Sec translocase complex, as well as at least some lipoproteins. Aids folding of multispanning membrane proteins	K03217	ko02024,ko03060,ko03070,map02024,map03060,map03070	M00335	60KD_IMP,YidC_periplas	Bacteria	Proteobacteria	Betaproteobacteria	NA	NA	NA	NA
241339	NODE_60657_length_2671_cov_22.085065_g23549_i0_2	NODE_60657_length_2671_cov_22.085065_g23549_i0	K03217	YidC/Oxa1 family membrane protein insertase	60Kd inner membrane protein [PF02096.24]; YidC periplasmic domain [PF14849.10]	6.52E-126	389	COG0706	U	Required for the insertion and or proper folding and or complex formation of integral membrane proteins into the membrane. Involved in integration of membrane proteins that insert both dependently and independently of the Sec translocase complex, as well as at least some lipoproteins. Aids folding of multispanning membrane proteins	K03217	ko02024,ko03060,ko03070,map02024,map03060,map03070	M00335	60KD_IMP,YidC_periplas	Bacteria	Spirochaetes	Spirochaetia	Spirochaetales	Spirochaetaceae	NA	NA
253837	NODE_65410_length_2529_cov_24.254072_g26243_i0_4	NODE_65410_length_2529_cov_24.254072_g26243_i0	K03217	YidC/Oxa1 family membrane protein insertase	YidC periplasmic domain [PF14849.10]; 60Kd inner membrane protein [PF02096.24]	7.34E-155	462	COG0706	U	Required for the insertion and or proper folding and or complex formation of integral membrane proteins into the membrane. Involved in integration of membrane proteins that insert both dependently and independently of the Sec translocase complex, as well as at least some lipoproteins. Aids folding of multispanning membrane proteins	K03217	ko02024,ko03060,ko03070,map02024,map03060,map03070	M00335	60KD_IMP,YidC_periplas	Bacteria	Proteobacteria	Alphaproteobacteria	NA	NA	NA	NA
279969	NODE_75399_length_2278_cov_5.398639_g32064_i0_2	NODE_75399_length_2278_cov_5.398639_g32064_i0	K03217	YidC/Oxa1 family membrane protein insertase	60Kd inner membrane protein [PF02096.24]	5.58E-142	412	COG0706	U	Preprotein translocase subunit YidC	K03217	ko02024,ko03060,ko03070,map02024,map03060,map03070	M00335	60KD_IMP	Bacteria	NA	NA	NA	NA	NA	NA
294154	NODE_81189_length_2157_cov_16.360845_g35745_i0_3	NODE_81189_length_2157_cov_16.360845_g35745_i0	K03217	YidC/Oxa1 family membrane protein insertase	YidC periplasmic domain [PF14849.10]; 60Kd inner membrane protein [PF02096.24]	5.02E-158	470	COG0706	U	Required for the insertion and or proper folding and or complex formation of integral membrane proteins into the membrane. Involved in integration of membrane proteins that insert both dependently and independently of the Sec translocase complex, as well as at least some lipoproteins. Aids folding of multispanning membrane proteins	K03217	ko02024,ko03060,ko03070,map02024,map03060,map03070	M00335	60KD_IMP,YidC_periplas	Bacteria	Proteobacteria	Alphaproteobacteria	NA	NA	NA	NA
294618	NODE_81372_length_2154_cov_7.446901_g35864_i0_2	NODE_81372_length_2154_cov_7.446901_g35864_i0	NA	NA	YidC periplasmic domain [PF14849.10]	2.79E-06	55.8	COG0706	U	Required for the insertion and or proper folding and or complex formation of integral membrane proteins into the membrane. Involved in integration of membrane proteins that insert both dependently and independently of the Sec translocase complex, as well as at least some lipoproteins. Aids folding of multispanning membrane proteins	K03217	ko02024,ko03060,ko03070,map02024,map03060,map03070	M00335	60KD_IMP,YidC_periplas	Bacteria	Chlorobi	Chlorobia	Chlorobiales	NA	NA	NA
302379	NODE_84614_length_2093_cov_79.040594_g37915_i0_2	NODE_84614_length_2093_cov_79.040594_g37915_i0	K03217	YidC/Oxa1 family membrane protein insertase	YidC periplasmic domain [PF14849.10]; 60Kd inner membrane protein [PF02096.24]	9.71E-193	556	COG0706	U	Required for the insertion and or proper folding and or complex formation of integral membrane proteins into the membrane. Involved in integration of membrane proteins that insert both dependently and independently of the Sec translocase complex, as well as at least some lipoproteins. Aids folding of multispanning membrane proteins	K03217	ko02024,ko03060,ko03070,map02024,map03060,map03070	M00335	60KD_IMP,YidC_periplas	Bacteria	Bacteroidetes	NA	NA	NA	NA	NA
317898	NODE_91124_length_1982_cov_20.741750_g42252_i0_2	NODE_91124_length_1982_cov_20.741750_g42252_i0	K03217	YidC/Oxa1 family membrane protein insertase	YidC periplasmic domain [PF14849.10]; 60Kd inner membrane protein [PF02096.24]	5.54E-168	498	COG0706	U	Required for the insertion and or proper folding and or complex formation of integral membrane proteins into the membrane. Involved in integration of membrane proteins that insert both dependently and independently of the Sec translocase complex, as well as at least some lipoproteins. Aids folding of multispanning membrane proteins	K03217	ko02024,ko03060,ko03070,map02024,map03060,map03070	M00335	60KD_IMP,YidC_periplas	Bacteria	Proteobacteria	Alphaproteobacteria	NA	NA	NA	NA
325428	NODE_9444_length_8903_cov_345.228879_g2060_i0_11	NODE_9444_length_8903_cov_345.228879_g2060_i0	K03217	YidC/Oxa1 family membrane protein insertase	YidC periplasmic domain [PF14849.10]; 60Kd inner membrane protein [PF02096.24]	1.44E-192	564	COG0706	U	Required for the insertion and or proper folding and or complex formation of integral membrane proteins into the membrane. Involved in integration of membrane proteins that insert both dependently and independently of the Sec translocase complex, as well as at least some lipoproteins. Aids folding of multispanning membrane proteins	K03217	ko02024,ko03060,ko03070,map02024,map03060,map03070	M00335	60KD_IMP,YidC_periplas	Bacteria	Proteobacteria	Alphaproteobacteria	NA	NA	NA	NA
208673	NODE_49266_length_3104_cov_4.317387_g17535_i0_3	NODE_49266_length_3104_cov_4.317387_g17535_i0	K03217	YidC/Oxa1 family membrane protein insertase	60Kd inner membrane protein [PF02096.24]; YidC periplasmic domain [PF14849.10]	5.69E-259	719	COG0706	U	Required for the insertion and or proper folding and or complex formation of integral membrane proteins into the membrane. Involved in integration of membrane proteins that insert both dependently and independently of the Sec translocase complex, as well as at least some lipoproteins. Aids folding of multispanning membrane proteins	K03217	ko02024,ko03060,ko03070,map02024,map03060,map03070	M00335	60KD_IMP,YidC_periplas	Bacteria	Nitrospirae	Nitrospira	Nitrospirales	Nitrospiraceae	Nitrospira	Nitrospira
140784	NODE_2946_length_15893_cov_376.640329_g1_i1798_10	NODE_2946_length_15893_cov_376.640329_g1_i1798	K03217	YidC/Oxa1 family membrane protein insertase	YidC periplasmic domain [PF14849.10]; 60Kd inner membrane protein [PF02096.24]	3.60E-301	833	COG0706	U	Required for the insertion and or proper folding and or complex formation of integral membrane proteins into the membrane. Involved in integration of membrane proteins that insert both dependently and independently of the Sec translocase complex, as well as at least some lipoproteins. Aids folding of multispanning membrane proteins	K03217	ko02024,ko03060,ko03070,map02024,map03060,map03070	M00335	60KD_IMP,YidC_periplas	Bacteria	Proteobacteria	Betaproteobacteria	Rhodocyclales	Rhodocyclaceae	Propionivibrio	Propionivibrio
221232	NODE_53502_length_2923_cov_13.906667_g19720_i0_1	NODE_53502_length_2923_cov_13.906667_g19720_i0	NA	NA	YidC periplasmic domain [PF14849.10]	3.48E-43	156	COG0706	U	Required for the insertion and or proper folding and or complex formation of integral membrane proteins into the membrane. Involved in integration of membrane proteins that insert both dependently and independently of the Sec translocase complex, as well as at least some lipoproteins. Aids folding of multispanning membrane proteins	K03217	ko02024,ko03060,ko03070,map02024,map03060,map03070	M00335	60KD_IMP,YidC_periplas	Bacteria	Proteobacteria	Betaproteobacteria	Rhodocyclales	Rhodocyclaceae	Propionivibrio	Propionivibrio
295265	NODE_8162_length_9644_cov_289.181068_g1_i4450_8	NODE_8162_length_9644_cov_289.181068_g1_i4450	K03217	YidC/Oxa1 family membrane protein insertase	YidC periplasmic domain [PF14849.10]; 60Kd inner membrane protein [PF02096.24]	3.60E-301	833	COG0706	U	Required for the insertion and or proper folding and or complex formation of integral membrane proteins into the membrane. Involved in integration of membrane proteins that insert both dependently and independently of the Sec translocase complex, as well as at least some lipoproteins. Aids folding of multispanning membrane proteins	K03217	ko02024,ko03060,ko03070,map02024,map03060,map03070	M00335	60KD_IMP,YidC_periplas	Bacteria	Proteobacteria	Betaproteobacteria	Rhodocyclales	Rhodocyclaceae	Propionivibrio	Propionivibrio
143894	NODE_30260_length_4341_cov_11.215792_g8923_i0_1	NODE_30260_length_4341_cov_11.215792_g8923_i0	K03217	YidC/Oxa1 family membrane protein insertase	60Kd inner membrane protein [PF02096.24]; YidC periplasmic domain [PF14849.10]	1.63E-253	706	COG0706	U	Required for the insertion and or proper folding and or complex formation of integral membrane proteins into the membrane. Involved in integration of membrane proteins that insert both dependently and independently of the Sec translocase complex, as well as at least some lipoproteins. Aids folding of multispanning membrane proteins	K03217	ko02024,ko03060,ko03070,map02024,map03060,map03070	M00335	60KD_IMP,YidC_periplas	Bacteria	Proteobacteria	Betaproteobacteria	Burkholderiales	Comamonadaceae	Rhodoferax	Rhodoferax
227678	NODE_55699_length_2841_cov_5.643064_g20845_i0_5	NODE_55699_length_2841_cov_5.643064_g20845_i0	NA	NA	NA	8.30E-15	72.8	COG0706	U	Required for the insertion and or proper folding and or complex formation of integral membrane proteins into the membrane. Involved in integration of membrane proteins that insert both dependently and independently of the Sec translocase complex, as well as at least some lipoproteins. Aids folding of multispanning membrane proteins	K03217	ko02024,ko03060,ko03070,map02024,map03060,map03070	M00335	60KD_IMP,YidC_periplas	Bacteria	Proteobacteria	Betaproteobacteria	Burkholderiales	NA	Rubrivivax	Rubrivivax
157371	NODE_33928_length_4019_cov_4.565129_g10415_i0_5	NODE_33928_length_4019_cov_4.565129_g10415_i0	K03217	YidC/Oxa1 family membrane protein insertase	YidC periplasmic domain [PF14849.10]; 60Kd inner membrane protein [PF02096.24]	1.45E-284	793	COG0706	U	Required for the insertion and or proper folding and or complex formation of integral membrane proteins into the membrane. Involved in integration of membrane proteins that insert both dependently and independently of the Sec translocase complex, as well as at least some lipoproteins. Aids folding of multispanning membrane proteins	K03217	ko02024,ko03060,ko03070,map02024,map03060,map03070	M00335	60KD_IMP,YidC_periplas	Bacteria	Proteobacteria	Betaproteobacteria	Burkholderiales	Comamonadaceae	Simplicispira	Simplicispira
6328	NODE_102987_length_1813_cov_8.452874_g50575_i0_1	NODE_102987_length_1813_cov_8.452874_g50575_i0	K03217	YidC/Oxa1 family membrane protein insertase	60Kd inner membrane protein [PF02096.24]; YidC periplasmic domain [PF14849.10]	8.05E-95	302	COG0706	U	Required for the insertion and or proper folding and or complex formation of integral membrane proteins into the membrane. Involved in integration of membrane proteins that insert both dependently and independently of the Sec translocase complex, as well as at least some lipoproteins. Aids folding of multispanning membrane proteins	K03217	ko02024,ko03060,ko03070,map02024,map03060,map03070	M00335	60KD_IMP,YidC_periplas	Bacteria	Spirochaetes	Spirochaetia	Spirochaetales	Spirochaetaceae	Spirochaeta	Spirochaeta
154587	NODE_33206_length_4078_cov_5.172035_g10134_i0_1	NODE_33206_length_4078_cov_5.172035_g10134_i0	K03217	YidC/Oxa1 family membrane protein insertase	60Kd inner membrane protein [PF02096.24]; YidC periplasmic domain [PF14849.10]	4.50E-67	235	COG0706	U	Required for the insertion and or proper folding and or complex formation of integral membrane proteins into the membrane. Involved in integration of membrane proteins that insert both dependently and independently of the Sec translocase complex, as well as at least some lipoproteins. Aids folding of multispanning membrane proteins	K03217	ko02024,ko03060,ko03070,map02024,map03060,map03070	M00335	60KD_IMP,YidC_periplas	Bacteria	Proteobacteria	Gammaproteobacteria	Chromatiales	Ectothiorhodospiraceae	Thioalkalivibrio	Thioalkalivibrio
167986	NODE_36923_length_3793_cov_4.167473_g11725_i0_4	NODE_36923_length_3793_cov_4.167473_g11725_i0	K03217	YidC/Oxa1 family membrane protein insertase	YidC periplasmic domain [PF14849.10]; 60Kd inner membrane protein [PF02096.24]	6.70E-249	703	COG0706	U	Required for the insertion and or proper folding and or complex formation of integral membrane proteins into the membrane. Involved in integration of membrane proteins that insert both dependently and independently of the Sec translocase complex, as well as at least some lipoproteins. Aids folding of multispanning membrane proteins	K03217	ko02024,ko03060,ko03070,map02024,map03060,map03070	M00335	60KD_IMP,YidC_periplas	Bacteria	Proteobacteria	Alphaproteobacteria	Rhodobacterales	Rhodobacteraceae	Thioclava	Thioclava
287886	NODE_78677_length_2208_cov_26.170960_g34125_i0_1	NODE_78677_length_2208_cov_26.170960_g34125_i0	NA	NA	YidC periplasmic domain [PF14849.10]	5.80E-142	423	COG0706	U	Required for the insertion and or proper folding and or complex formation of integral membrane proteins into the membrane. Involved in integration of membrane proteins that insert both dependently and independently of the Sec translocase complex, as well as at least some lipoproteins. Aids folding of multispanning membrane proteins	K03217	ko02024,ko03060,ko03070,map02024,map03060,map03070	M00335	60KD_IMP,YidC_periplas	Bacteria	Proteobacteria	Gammaproteobacteria	Chromatiales	Chromatiaceae	Thiocystis	Thiocystis
163781	NODE_3573_length_14653_cov_5.155761_g648_i0_4	NODE_3573_length_14653_cov_5.155761_g648_i0	K03217	YidC/Oxa1 family membrane protein insertase	YidC periplasmic domain [PF14849.10]; 60Kd inner membrane protein [PF02096.24]	8.86E-264	738	COG0706	U	Required for the insertion and or proper folding and or complex formation of integral membrane proteins into the membrane. Involved in integration of membrane proteins that insert both dependently and independently of the Sec translocase complex, as well as at least some lipoproteins. Aids folding of multispanning membrane proteins	K03217	ko02024,ko03060,ko03070,map02024,map03060,map03070	M00335	60KD_IMP,YidC_periplas	Bacteria	Proteobacteria	Betaproteobacteria	Rhodocyclales	Zoogloeaceae	Zoogloea	Zoogloea
202355	NODE_47228_length_3198_cov_12.981760_g8017_i2_4	NODE_47228_length_3198_cov_12.981760_g8017_i2	NA	NA	NA	8.71E-12	63.5	COG0265	K	transcription regulator containing HTH domain	K03217,K06872,K18831	ko02024,ko03060,ko03070,map02024,map03060,map03070	M00335	60KD_IMP,PDZ_2,Trypsin_2,YidC_periplas	Bacteria	Proteobacteria	Betaproteobacteria	Rhodocyclales	Zoogloeaceae	Zoogloea	Zoogloea
31262	NODE_1149_length_23911_cov_50.491065_g193_i0_2	NODE_1149_length_23911_cov_50.491065_g193_i0	K03218	23S rRNA (guanosine2251-2'-O)-methyltransferase [EC:2.1.1.185]	SpoU rRNA Methylase family [PF00588.23]; RNA 2'-O ribose methyltransferase substrate binding [PF08032.16]	4.83E-148	419	COG0566	J	Specifically methylates the ribose of guanosine 2251 in 23S rRNA	K03218	NA	NA	SpoU_methylase,SpoU_sub_bind	Bacteria	Proteobacteria	Betaproteobacteria	Rhodocyclales	Azonexaceae	Azonexus	Azonexus
165770	NODE_362_length_34806_cov_30.701609_g1_i217_17	NODE_362_length_34806_cov_30.701609_g1_i217	K03218	23S rRNA (guanosine2251-2'-O)-methyltransferase [EC:2.1.1.185]	SpoU rRNA Methylase family [PF00588.23]; RNA 2'-O ribose methyltransferase substrate binding [PF08032.16]	1.39E-149	423	COG0566	J	Specifically methylates the ribose of guanosine 2251 in 23S rRNA	K03218	NA	NA	SpoU_methylase,SpoU_sub_bind	Bacteria	Proteobacteria	Betaproteobacteria	Rhodocyclales	Azonexaceae	Azonexus	Azonexus
196058	NODE_45247_length_3296_cov_16.173751_g1058_i3_2	NODE_45247_length_3296_cov_16.173751_g1058_i3	NA	NA	NA	9.18E-14	69.7	COG0566	J	Specifically methylates the ribose of guanosine 2251 in 23S rRNA	K03218	NA	NA	SpoU_methylase,SpoU_sub_bind	Bacteria	Proteobacteria	Betaproteobacteria	Rhodocyclales	Azonexaceae	Azonexus	Azonexus
203467	NODE_47587_length_3182_cov_39.713413_g16709_i0_4	NODE_47587_length_3182_cov_39.713413_g16709_i0	NA	NA	NA	5.16E-17	79.3	COG0566	J	Belongs to the class IV-like SAM-binding methyltransferase superfamily. RNA methyltransferase TrmH family	K03218	NA	NA	SpoU_methylase,SpoU_sub_bind	Bacteria	Proteobacteria	Oligoflexia	Bdellovibrionales	Bdellovibrionaceae	Bdellovibrio	Bdellovibrio
1706	NODE_1007_length_24968_cov_176.577787_g1_i633_19	NODE_1007_length_24968_cov_176.577787_g1_i633	K03218	23S rRNA (guanosine2251-2'-O)-methyltransferase [EC:2.1.1.185]	SpoU rRNA Methylase family [PF00588.23]; RNA 2'-O ribose methyltransferase substrate binding [PF08032.16]	5.97E-159	450	COG0566	J	Specifically methylates the ribose of guanosine 2251 in 23S rRNA	K03218	NA	NA	SpoU_methylase,SpoU_sub_bind	Bacteria	Proteobacteria	Betaproteobacteria	NA	NA	Candidatus Accumulibacter	Candidatus Accumulibacter
6033	NODE_102854_length_1814_cov_594.303848_g1_i22673_1	NODE_102854_length_1814_cov_594.303848_g1_i22673	NA	NA	RNA 2'-O ribose methyltransferase substrate binding [PF08032.16]; SpoU rRNA Methylase family [PF00588.23]	2.68E-72	223	COG0566	J	Specifically methylates the ribose of guanosine 2251 in 23S rRNA	K03218	NA	NA	SpoU_methylase,SpoU_sub_bind	Bacteria	Proteobacteria	Betaproteobacteria	NA	NA	Candidatus Accumulibacter	Candidatus Accumulibacter
23311	NODE_1110_length_24137_cov_246.261386_g131_i1_3	NODE_1110_length_24137_cov_246.261386_g131_i1	K03218	23S rRNA (guanosine2251-2'-O)-methyltransferase [EC:2.1.1.185]	SpoU rRNA Methylase family [PF00588.23]; RNA 2'-O ribose methyltransferase substrate binding [PF08032.16]	1.33E-165	465	COG0566	J	Specifically methylates the ribose of guanosine 2251 in 23S rRNA	K03218	NA	NA	SpoU_methylase,SpoU_sub_bind	Bacteria	Proteobacteria	Betaproteobacteria	NA	NA	Candidatus Accumulibacter	Candidatus Accumulibacter
67486	NODE_13303_length_7301_cov_72.868982_g1_i6684_2	NODE_13303_length_7301_cov_72.868982_g1_i6684	K03218	23S rRNA (guanosine2251-2'-O)-methyltransferase [EC:2.1.1.185]	SpoU rRNA Methylase family [PF00588.23]; RNA 2'-O ribose methyltransferase substrate binding [PF08032.16]	1.00E-147	419	COG0566	J	Specifically methylates the ribose of guanosine 2251 in 23S rRNA	K03218	NA	NA	SpoU_methylase,SpoU_sub_bind	Bacteria	Proteobacteria	Betaproteobacteria	NA	NA	Candidatus Accumulibacter	Candidatus Accumulibacter
70119	NODE_13665_length_7181_cov_74.405740_g1_i6815_2	NODE_13665_length_7181_cov_74.405740_g1_i6815	K03218	23S rRNA (guanosine2251-2'-O)-methyltransferase [EC:2.1.1.185]	SpoU rRNA Methylase family [PF00588.23]; RNA 2'-O ribose methyltransferase substrate binding [PF08032.16]	1.00E-147	419	COG0566	J	Specifically methylates the ribose of guanosine 2251 in 23S rRNA	K03218	NA	NA	SpoU_methylase,SpoU_sub_bind	Bacteria	Proteobacteria	Betaproteobacteria	NA	NA	Candidatus Accumulibacter	Candidatus Accumulibacter
72720	NODE_14134_length_7046_cov_362.636311_g1_i7009_2	NODE_14134_length_7046_cov_362.636311_g1_i7009	K03218	23S rRNA (guanosine2251-2'-O)-methyltransferase [EC:2.1.1.185]	SpoU rRNA Methylase family [PF00588.23]; RNA 2'-O ribose methyltransferase substrate binding [PF08032.16]	9.42E-152	430	COG0566	J	Specifically methylates the ribose of guanosine 2251 in 23S rRNA	K03218	NA	NA	SpoU_methylase,SpoU_sub_bind	Bacteria	Proteobacteria	Betaproteobacteria	NA	NA	Candidatus Accumulibacter	Candidatus Accumulibacter
96868	NODE_1899_length_19308_cov_333.660879_g131_i3_6	NODE_1899_length_19308_cov_333.660879_g131_i3	K03218	23S rRNA (guanosine2251-2'-O)-methyltransferase [EC:2.1.1.185]	SpoU rRNA Methylase family [PF00588.23]; RNA 2'-O ribose methyltransferase substrate binding [PF08032.16]	2.49E-181	505	COG0566	J	Specifically methylates the ribose of guanosine 2251 in 23S rRNA	K03218	NA	NA	SpoU_methylase,SpoU_sub_bind	Bacteria	Proteobacteria	Betaproteobacteria	NA	NA	Candidatus Accumulibacter	Candidatus Accumulibacter
107392	NODE_21266_length_5476_cov_46.340922_g1_i9555_1	NODE_21266_length_5476_cov_46.340922_g1_i9555	K03218	23S rRNA (guanosine2251-2'-O)-methyltransferase [EC:2.1.1.185]	SpoU rRNA Methylase family [PF00588.23]; RNA 2'-O ribose methyltransferase substrate binding [PF08032.16]	7.82E-132	377	COG0566	J	Specifically methylates the ribose of guanosine 2251 in 23S rRNA	K03218	NA	NA	SpoU_methylase,SpoU_sub_bind	Bacteria	Proteobacteria	Betaproteobacteria	NA	NA	Candidatus Accumulibacter	Candidatus Accumulibacter
118644	NODE_23864_length_5085_cov_134.820830_g1_i10378_3	NODE_23864_length_5085_cov_134.820830_g1_i10378	K03218	23S rRNA (guanosine2251-2'-O)-methyltransferase [EC:2.1.1.185]	SpoU rRNA Methylase family [PF00588.23]; RNA 2'-O ribose methyltransferase substrate binding [PF08032.16]	8.87E-149	422	COG0566	J	Specifically methylates the ribose of guanosine 2251 in 23S rRNA	K03218	NA	NA	SpoU_methylase,SpoU_sub_bind	Bacteria	Proteobacteria	Betaproteobacteria	NA	NA	Candidatus Accumulibacter	Candidatus Accumulibacter
147077	NODE_31115_length_4260_cov_92.874134_g1_i12450_2	NODE_31115_length_4260_cov_92.874134_g1_i12450	K03218	23S rRNA (guanosine2251-2'-O)-methyltransferase [EC:2.1.1.185]	SpoU rRNA Methylase family [PF00588.23]; RNA 2'-O ribose methyltransferase substrate binding [PF08032.16]	6.14E-151	428	COG0566	J	Specifically methylates the ribose of guanosine 2251 in 23S rRNA	K03218	NA	NA	SpoU_methylase,SpoU_sub_bind	Bacteria	Proteobacteria	Betaproteobacteria	NA	NA	Candidatus Accumulibacter	Candidatus Accumulibacter
151309	NODE_3226_length_15283_cov_778.733859_g1_i1946_7	NODE_3226_length_15283_cov_778.733859_g1_i1946	K03218	23S rRNA (guanosine2251-2'-O)-methyltransferase [EC:2.1.1.185]	SpoU rRNA Methylase family [PF00588.23]; RNA 2'-O ribose methyltransferase substrate binding [PF08032.16]	6.79E-147	417	COG0566	J	Specifically methylates the ribose of guanosine 2251 in 23S rRNA	K03218	NA	NA	SpoU_methylase,SpoU_sub_bind	Bacteria	Proteobacteria	Betaproteobacteria	NA	NA	Candidatus Accumulibacter	Candidatus Accumulibacter
176122	NODE_3929_length_14012_cov_172.324270_g1_i2341_4	NODE_3929_length_14012_cov_172.324270_g1_i2341	K03218	23S rRNA (guanosine2251-2'-O)-methyltransferase [EC:2.1.1.185]	SpoU rRNA Methylase family [PF00588.23]; RNA 2'-O ribose methyltransferase substrate binding [PF08032.16]	3.23E-147	418	COG0566	J	Specifically methylates the ribose of guanosine 2251 in 23S rRNA	K03218	NA	NA	SpoU_methylase,SpoU_sub_bind	Bacteria	Proteobacteria	Betaproteobacteria	NA	NA	Candidatus Accumulibacter	Candidatus Accumulibacter
177224	NODE_3961_length_13973_cov_277.594604_g1_i2362_4	NODE_3961_length_13973_cov_277.594604_g1_i2362	K03218	23S rRNA (guanosine2251-2'-O)-methyltransferase [EC:2.1.1.185]	SpoU rRNA Methylase family [PF00588.23]; RNA 2'-O ribose methyltransferase substrate binding [PF08032.16]	3.23E-147	418	COG0566	J	Specifically methylates the ribose of guanosine 2251 in 23S rRNA	K03218	NA	NA	SpoU_methylase,SpoU_sub_bind	Bacteria	Proteobacteria	Betaproteobacteria	NA	NA	Candidatus Accumulibacter	Candidatus Accumulibacter
178941	NODE_4012_length_13917_cov_120.151546_g1_i2397_3	NODE_4012_length_13917_cov_120.151546_g1_i2397	K03218	23S rRNA (guanosine2251-2'-O)-methyltransferase [EC:2.1.1.185]	SpoU rRNA Methylase family [PF00588.23]; RNA 2'-O ribose methyltransferase substrate binding [PF08032.16]	1.00E-147	419	COG0566	J	Specifically methylates the ribose of guanosine 2251 in 23S rRNA	K03218	NA	NA	SpoU_methylase,SpoU_sub_bind	Bacteria	Proteobacteria	Betaproteobacteria	NA	NA	Candidatus Accumulibacter	Candidatus Accumulibacter
180761	NODE_4060_length_13840_cov_181.602891_g1_i2422_5	NODE_4060_length_13840_cov_181.602891_g1_i2422	K03218	23S rRNA (guanosine2251-2'-O)-methyltransferase [EC:2.1.1.185]	SpoU rRNA Methylase family [PF00588.23]; RNA 2'-O ribose methyltransferase substrate binding [PF08032.16]	3.12E-170	476	COG0566	J	Specifically methylates the ribose of guanosine 2251 in 23S rRNA	K03218	NA	NA	SpoU_methylase,SpoU_sub_bind	Bacteria	Proteobacteria	Betaproteobacteria	NA	NA	Candidatus Accumulibacter	Candidatus Accumulibacter
181225	NODE_4074_length_13814_cov_164.118041_g1_i2429_7	NODE_4074_length_13814_cov_164.118041_g1_i2429	K03218	23S rRNA (guanosine2251-2'-O)-methyltransferase [EC:2.1.1.185]	SpoU rRNA Methylase family [PF00588.23]; RNA 2'-O ribose methyltransferase substrate binding [PF08032.16]	3.12E-170	476	COG0566	J	Specifically methylates the ribose of guanosine 2251 in 23S rRNA	K03218	NA	NA	SpoU_methylase,SpoU_sub_bind	Bacteria	Proteobacteria	Betaproteobacteria	NA	NA	Candidatus Accumulibacter	Candidatus Accumulibacter
183811	NODE_41542_length_3499_cov_15.714244_g13814_i0_1	NODE_41542_length_3499_cov_15.714244_g13814_i0	K03218	23S rRNA (guanosine2251-2'-O)-methyltransferase [EC:2.1.1.185]	SpoU rRNA Methylase family [PF00588.23]	1.70E-96	286	COG0566	J	Specifically methylates the ribose of guanosine 2251 in 23S rRNA	K03218	NA	NA	SpoU_methylase,SpoU_sub_bind	Bacteria	Proteobacteria	Betaproteobacteria	NA	NA	Candidatus Accumulibacter	Candidatus Accumulibacter
206983	NODE_48726_length_3128_cov_8.448773_g17272_i0_3	NODE_48726_length_3128_cov_8.448773_g17272_i0	K03218	23S rRNA (guanosine2251-2'-O)-methyltransferase [EC:2.1.1.185]	SpoU rRNA Methylase family [PF00588.23]	2.37E-121	350	COG0566	J	Specifically methylates the ribose of guanosine 2251 in 23S rRNA	K03218	NA	NA	SpoU_methylase,SpoU_sub_bind	Bacteria	Proteobacteria	Betaproteobacteria	NA	NA	Candidatus Accumulibacter	Candidatus Accumulibacter
219206	NODE_5284_length_12147_cov_169.930098_g1_i3056_3	NODE_5284_length_12147_cov_169.930098_g1_i3056	K03218	23S rRNA (guanosine2251-2'-O)-methyltransferase [EC:2.1.1.185]	SpoU rRNA Methylase family [PF00588.23]; RNA 2'-O ribose methyltransferase substrate binding [PF08032.16]	3.12E-170	476	COG0566	J	Specifically methylates the ribose of guanosine 2251 in 23S rRNA	K03218	NA	NA	SpoU_methylase,SpoU_sub_bind	Bacteria	Proteobacteria	Betaproteobacteria	NA	NA	Candidatus Accumulibacter	Candidatus Accumulibacter
239511	NODE_5997_length_11438_cov_450.107699_g1_i3426_9	NODE_5997_length_11438_cov_450.107699_g1_i3426	K03218	23S rRNA (guanosine2251-2'-O)-methyltransferase [EC:2.1.1.185]	SpoU rRNA Methylase family [PF00588.23]; RNA 2'-O ribose methyltransferase substrate binding [PF08032.16]	6.79E-147	417	COG0566	J	Specifically methylates the ribose of guanosine 2251 in 23S rRNA	K03218	NA	NA	SpoU_methylase,SpoU_sub_bind	Bacteria	Proteobacteria	Betaproteobacteria	NA	NA	Candidatus Accumulibacter	Candidatus Accumulibacter
258973	NODE_67330_length_2475_cov_630.472107_g1_i19204_2	NODE_67330_length_2475_cov_630.472107_g1_i19204	NA	NA	RNA 2'-O ribose methyltransferase substrate binding [PF08032.16]	9.50E-12	65.5	COG0566	J	Specifically methylates the ribose of guanosine 2251 in 23S rRNA	K03218	NA	NA	SpoU_methylase,SpoU_sub_bind	Bacteria	Proteobacteria	Betaproteobacteria	NA	NA	Candidatus Accumulibacter	Candidatus Accumulibacter
268731	NODE_71023_length_2380_cov_264.735587_g1_i19707_3	NODE_71023_length_2380_cov_264.735587_g1_i19707	K03218	23S rRNA (guanosine2251-2'-O)-methyltransferase [EC:2.1.1.185]	SpoU rRNA Methylase family [PF00588.23]; RNA 2'-O ribose methyltransferase substrate binding [PF08032.16]	7.82E-132	377	COG0566	J	Specifically methylates the ribose of guanosine 2251 in 23S rRNA	K03218	NA	NA	SpoU_methylase,SpoU_sub_bind	Bacteria	Proteobacteria	Betaproteobacteria	NA	NA	Candidatus Accumulibacter	Candidatus Accumulibacter
270942	NODE_718_length_27844_cov_369.933924_g131_i0_18	NODE_718_length_27844_cov_369.933924_g131_i0	K03218	23S rRNA (guanosine2251-2'-O)-methyltransferase [EC:2.1.1.185]	SpoU rRNA Methylase family [PF00588.23]; RNA 2'-O ribose methyltransferase substrate binding [PF08032.16]	2.49E-181	505	COG0566	J	Specifically methylates the ribose of guanosine 2251 in 23S rRNA	K03218	NA	NA	SpoU_methylase,SpoU_sub_bind	Bacteria	Proteobacteria	Betaproteobacteria	NA	NA	Candidatus Accumulibacter	Candidatus Accumulibacter
298795	NODE_8300_length_9555_cov_82.399177_g49_i19_11	NODE_8300_length_9555_cov_82.399177_g49_i19	NA	NA	SpoU rRNA Methylase family [PF00588.23]; RNA 2'-O ribose methyltransferase substrate binding [PF08032.16]	9.27E-116	336	COG0566	J	Specifically methylates the ribose of guanosine 2251 in 23S rRNA	K03218	NA	NA	SpoU_methylase,SpoU_sub_bind	Bacteria	Proteobacteria	Betaproteobacteria	NA	NA	Candidatus Accumulibacter	Candidatus Accumulibacter
325537	NODE_9450_length_8900_cov_89.068880_g1_i4997_6	NODE_9450_length_8900_cov_89.068880_g1_i4997	K03218	23S rRNA (guanosine2251-2'-O)-methyltransferase [EC:2.1.1.185]	SpoU rRNA Methylase family [PF00588.23]; RNA 2'-O ribose methyltransferase substrate binding [PF08032.16]	6.14E-151	428	COG0566	J	Specifically methylates the ribose of guanosine 2251 in 23S rRNA	K03218	NA	NA	SpoU_methylase,SpoU_sub_bind	Bacteria	Proteobacteria	Betaproteobacteria	NA	NA	Candidatus Accumulibacter	Candidatus Accumulibacter
5545	NODE_102642_length_1817_cov_23.087156_g1843_i12_1	NODE_102642_length_1817_cov_23.087156_g1843_i12	K03218	23S rRNA (guanosine2251-2'-O)-methyltransferase [EC:2.1.1.185]	SpoU rRNA Methylase family [PF00588.23]	1.13E-61	198	COG0566	J	Specifically methylates the ribose of guanosine 2251 in 23S rRNA	K03218	NA	NA	SpoU_methylase,SpoU_sub_bind	Bacteria	Proteobacteria	Gammaproteobacteria	NA	Candidatus Competibacteraceae	Candidatus Contendobacter	Candidatus Contendobacter
169320	NODE_3727_length_14358_cov_21.983829_g688_i0_2	NODE_3727_length_14358_cov_21.983829_g688_i0	K03218	23S rRNA (guanosine2251-2'-O)-methyltransferase [EC:2.1.1.185]	SpoU rRNA Methylase family [PF00588.23]; RNA 2'-O ribose methyltransferase substrate binding [PF08032.16]	2.13E-83	256	COG0566	J	Specifically methylates the ribose of guanosine 2251 in 23S rRNA	K03218	NA	NA	SpoU_methylase,SpoU_sub_bind	Bacteria	Proteobacteria	Gammaproteobacteria	NA	Candidatus Competibacteraceae	Candidatus Contendobacter	Candidatus Contendobacter
174702	NODE_38881_length_3659_cov_11.413274_g12579_i0_4	NODE_38881_length_3659_cov_11.413274_g12579_i0	NA	NA	RNA 2'-O ribose methyltransferase substrate binding [PF08032.16]	2.69E-22	94.7	COG0566	J	Specifically methylates the ribose of guanosine 2251 in 23S rRNA	K03218	NA	NA	SpoU_methylase,SpoU_sub_bind	Bacteria	Proteobacteria	Gammaproteobacteria	NA	Candidatus Competibacteraceae	Candidatus Contendobacter	Candidatus Contendobacter
117504	NODE_23561_length_5127_cov_15.611595_g4019_i1_3	NODE_23561_length_5127_cov_15.611595_g4019_i1	K03218	23S rRNA (guanosine2251-2'-O)-methyltransferase [EC:2.1.1.185]	SpoU rRNA Methylase family [PF00588.23]; RNA 2'-O ribose methyltransferase substrate binding [PF08032.16]	4.75E-125	362	COG0566	J	Specifically methylates the ribose of guanosine 2251 in 23S rRNA	K03218	NA	NA	SpoU_methylase,SpoU_sub_bind	Bacteria	Proteobacteria	Gammaproteobacteria	Chromatiales	Chromatiaceae	Candidatus Thiosymbion	Candidatus Thiosymbion
194652	NODE_44803_length_3319_cov_9.037277_g15351_i0_1	NODE_44803_length_3319_cov_9.037277_g15351_i0	K03218	23S rRNA (guanosine2251-2'-O)-methyltransferase [EC:2.1.1.185]	SpoU rRNA Methylase family [PF00588.23]; RNA 2'-O ribose methyltransferase substrate binding [PF08032.16]	7.14E-156	441	COG0566	J	Specifically methylates the ribose of guanosine 2251 in 23S rRNA	K03218	NA	NA	SpoU_methylase,SpoU_sub_bind	Bacteria	Proteobacteria	Betaproteobacteria	Burkholderiales	Comamonadaceae	Comamonas	Comamonas
162724	NODE_35450_length_3899_cov_5.937533_g11068_i0_1	NODE_35450_length_3899_cov_5.937533_g11068_i0	NA	NA	SpoU rRNA Methylase family [PF00588.23]	2.18E-62	199	COG0566	J	Belongs to the class IV-like SAM-binding methyltransferase superfamily. RNA methyltransferase TrmH family	K03218	NA	NA	SpoU_methylase,SpoU_sub_bind	Bacteria	Actinobacteria	Actinomycetia	Micrococcales	Dermacoccaceae	Demetria	Demetria
185612	NODE_420_length_33239_cov_16.248658_g79_i0_17	NODE_420_length_33239_cov_16.248658_g79_i0	K03218	23S rRNA (guanosine2251-2'-O)-methyltransferase [EC:2.1.1.185]	SpoU rRNA Methylase family [PF00588.23]; RNA 2'-O ribose methyltransferase substrate binding [PF08032.16]	2.18E-150	426	COG0566	J	Belongs to the class IV-like SAM-binding methyltransferase superfamily. RNA methyltransferase TrmH family	K03218	NA	NA	SpoU_methylase,SpoU_sub_bind	Bacteria	Acidobacteria	Holophagae	Holophagales	Holophagaceae	Geothrix	Geothrix
26108	NODE_112451_length_1700_cov_4.114321_g57390_i0_2	NODE_112451_length_1700_cov_4.114321_g57390_i0	NA	NA	RNA 2'-O ribose methyltransferase substrate binding [PF08032.16]	1.02E-36	132	COG0566	J	Belongs to the class IV-like SAM-binding methyltransferase superfamily. RNA methyltransferase TrmH family	K03218	NA	NA	SpoU_methylase,SpoU_sub_bind	Bacteria	NA	NA	NA	NA	NA	NA
30085	NODE_114415_length_1679_cov_4.529888_g58851_i0_2	NODE_114415_length_1679_cov_4.529888_g58851_i0	NA	NA	RNA 2'-O ribose methyltransferase substrate binding [PF08032.16]	5.13E-41	142	COG0566	J	Belongs to the class IV-like SAM-binding methyltransferase superfamily. RNA methyltransferase TrmH family	K03218	NA	NA	SpoU_methylase,SpoU_sub_bind	Bacteria	Proteobacteria	Alphaproteobacteria	Rhodospirillales	Acetobacteraceae	NA	NA
42100	NODE_120154_length_1619_cov_4.901035_g63170_i0_3	NODE_120154_length_1619_cov_4.901035_g63170_i0	NA	NA	RNA 2'-O ribose methyltransferase substrate binding [PF08032.16]	5.91E-16	80.1	COG0566	J	Belongs to the class IV-like SAM-binding methyltransferase superfamily. RNA methyltransferase TrmH family	K03218	NA	NA	SpoU_methylase,SpoU_sub_bind	Bacteria	NA	NA	NA	NA	NA	NA
85054	NODE_16497_length_6421_cov_16.494644_g4019_i0_6	NODE_16497_length_6421_cov_16.494644_g4019_i0	NA	NA	SpoU rRNA Methylase family [PF00588.23]	3.95E-16	75.9	COG0566	J	Specifically methylates the ribose of guanosine 2251 in 23S rRNA	K03218	NA	NA	SpoU_methylase,SpoU_sub_bind	Bacteria	Proteobacteria	Gammaproteobacteria	NA	NA	NA	NA
130277	NODE_26715_length_4716_cov_6.723239_g1615_i1_2	NODE_26715_length_4716_cov_6.723239_g1615_i1	K03218	23S rRNA (guanosine2251-2'-O)-methyltransferase [EC:2.1.1.185]	SpoU rRNA Methylase family [PF00588.23]; RNA 2'-O ribose methyltransferase substrate binding [PF08032.16]	6.36E-80	247	COG0566	J	Specifically methylates the ribose of guanosine 2251 in 23S rRNA	K03218	NA	NA	SpoU_methylase,SpoU_sub_bind	Bacteria	Proteobacteria	Gammaproteobacteria	NA	Candidatus Competibacteraceae	NA	NA
130587	NODE_2678_length_16585_cov_10.061592_g473_i0_17	NODE_2678_length_16585_cov_10.061592_g473_i0	K03218	23S rRNA (guanosine2251-2'-O)-methyltransferase [EC:2.1.1.185]	SpoU rRNA Methylase family [PF00588.23]; RNA 2'-O ribose methyltransferase substrate binding [PF08032.16]	7.37E-152	429	COG0566	J	Specifically methylates the ribose of guanosine 2251 in 23S rRNA	K03218	NA	NA	SpoU_methylase,SpoU_sub_bind	Bacteria	Proteobacteria	Alphaproteobacteria	NA	NA	NA	NA
132144	NODE_2718_length_16486_cov_21.302809_g79_i2_3	NODE_2718_length_16486_cov_21.302809_g79_i2	K03218	23S rRNA (guanosine2251-2'-O)-methyltransferase [EC:2.1.1.185]	SpoU rRNA Methylase family [PF00588.23]; RNA 2'-O ribose methyltransferase substrate binding [PF08032.16]	2.18E-150	426	COG0566	J	Belongs to the class IV-like SAM-binding methyltransferase superfamily. RNA methyltransferase TrmH family	K03218	NA	NA	SpoU_methylase,SpoU_sub_bind	Bacteria	Proteobacteria	Deltaproteobacteria	NA	NA	NA	NA
142822	NODE_29988_length_4371_cov_5.750582_g8808_i0_1	NODE_29988_length_4371_cov_5.750582_g8808_i0	K03218	23S rRNA (guanosine2251-2'-O)-methyltransferase [EC:2.1.1.185]	SpoU rRNA Methylase family [PF00588.23]; RNA 2'-O ribose methyltransferase substrate binding [PF08032.16]	1.18E-131	381	COG0566	J	Belongs to the class IV-like SAM-binding methyltransferase superfamily. RNA methyltransferase TrmH family	K03218	NA	NA	SpoU_methylase,SpoU_sub_bind	Bacteria	NA	NA	NA	NA	NA	NA
144982	NODE_30566_length_4311_cov_9.576451_g1615_i2_2	NODE_30566_length_4311_cov_9.576451_g1615_i2	K03218	23S rRNA (guanosine2251-2'-O)-methyltransferase [EC:2.1.1.185]	SpoU rRNA Methylase family [PF00588.23]; RNA 2'-O ribose methyltransferase substrate binding [PF08032.16]	6.36E-80	247	COG0566	J	Specifically methylates the ribose of guanosine 2251 in 23S rRNA	K03218	NA	NA	SpoU_methylase,SpoU_sub_bind	Bacteria	Proteobacteria	Gammaproteobacteria	NA	Candidatus Competibacteraceae	NA	NA
148517	NODE_3151_length_15429_cov_6.491339_g566_i0_5	NODE_3151_length_15429_cov_6.491339_g566_i0	K03218	23S rRNA (guanosine2251-2'-O)-methyltransferase [EC:2.1.1.185]	SpoU rRNA Methylase family [PF00588.23]	9.69E-56	185	COG0566	J	Specifically methylates the ribose of guanosine 2251 in 23S rRNA	K03218	NA	NA	SpoU_methylase,SpoU_sub_bind	Bacteria	Proteobacteria	NA	NA	NA	NA	NA
161939	NODE_35206_length_3919_cov_75.767291_g10957_i0_1	NODE_35206_length_3919_cov_75.767291_g10957_i0	K03218	23S rRNA (guanosine2251-2'-O)-methyltransferase [EC:2.1.1.185]	SpoU rRNA Methylase family [PF00588.23]; RNA 2'-O ribose methyltransferase substrate binding [PF08032.16]	2.54E-74	236	COG0566	J	Belongs to the class IV-like SAM-binding methyltransferase superfamily. RNA methyltransferase TrmH family	K03218	NA	NA	SpoU_methylase,SpoU_sub_bind	Bacteria	Proteobacteria	Alphaproteobacteria	Sphingomonadales	NA	NA	NA
170735	NODE_37697_length_3738_cov_2.899864_g12062_i0_4	NODE_37697_length_3738_cov_2.899864_g12062_i0	K03218	23S rRNA (guanosine2251-2'-O)-methyltransferase [EC:2.1.1.185]	SpoU rRNA Methylase family [PF00588.23]	5.80E-93	275	COG0566	J	SpoU rRNA Methylase family	K03218	NA	NA	SpoU_methylase	Bacteria	Verrucomicrobia	NA	NA	NA	NA	NA
279487	NODE_75207_length_2282_cov_7.870077_g31949_i0_4	NODE_75207_length_2282_cov_7.870077_g31949_i0	K03218	23S rRNA (guanosine2251-2'-O)-methyltransferase [EC:2.1.1.185]	SpoU rRNA Methylase family [PF00588.23]; RNA 2'-O ribose methyltransferase substrate binding [PF08032.16]	2.83E-155	440	COG0566	J	Specifically methylates the ribose of guanosine 2251 in 23S rRNA	K03218	NA	NA	SpoU_methylase,SpoU_sub_bind	Bacteria	Proteobacteria	Betaproteobacteria	Burkholderiales	Comamonadaceae	NA	NA
282026	NODE_76187_length_2261_cov_3.580896_g32569_i0_1	NODE_76187_length_2261_cov_3.580896_g32569_i0	NA	NA	RNA 2'-O ribose methyltransferase substrate binding [PF08032.16]	1.22E-15	75.9	COG0566	J	Specifically methylates the ribose of guanosine 2251 in 23S rRNA	K03218	NA	NA	SpoU_methylase,SpoU_sub_bind	Bacteria	Proteobacteria	Betaproteobacteria	NA	NA	NA	NA
287094	NODE_7834_length_9868_cov_16.489025_g1615_i0_2	NODE_7834_length_9868_cov_16.489025_g1615_i0	K03218	23S rRNA (guanosine2251-2'-O)-methyltransferase [EC:2.1.1.185]	SpoU rRNA Methylase family [PF00588.23]; RNA 2'-O ribose methyltransferase substrate binding [PF08032.16]	6.36E-80	247	COG0566	J	Specifically methylates the ribose of guanosine 2251 in 23S rRNA	K03218	NA	NA	SpoU_methylase,SpoU_sub_bind	Bacteria	Proteobacteria	Gammaproteobacteria	NA	Candidatus Competibacteraceae	NA	NA
297097	NODE_82344_length_2136_cov_3.914203_g36468_i0_1	NODE_82344_length_2136_cov_3.914203_g36468_i0	NA	NA	SpoU rRNA Methylase family [PF00588.23]	6.37E-56	181	COG0566	J	Belongs to the class IV-like SAM-binding methyltransferase superfamily. RNA methyltransferase TrmH family	K03218	NA	NA	SpoU_methylase,SpoU_sub_bind	Bacteria	Proteobacteria	Alphaproteobacteria	Rhodobacterales	Rhodobacteraceae	NA	NA
13067	NODE_106140_length_1773_cov_7.235882_g52827_i0_2	NODE_106140_length_1773_cov_7.235882_g52827_i0	K03218	23S rRNA (guanosine2251-2'-O)-methyltransferase [EC:2.1.1.185]	SpoU rRNA Methylase family [PF00588.23]; RNA 2'-O ribose methyltransferase substrate binding [PF08032.16]	6.62E-164	460	COG0566	J	Belongs to the class IV-like SAM-binding methyltransferase superfamily. RNA methyltransferase TrmH family	K03218	NA	NA	SpoU_methylase,SpoU_sub_bind	Bacteria	Nitrospirae	Nitrospira	Nitrospirales	Nitrospiraceae	Nitrospira	Nitrospira
167549	NODE_3678_length_14449_cov_50.516694_g672_i0_5	NODE_3678_length_14449_cov_50.516694_g672_i0	K03218	23S rRNA (guanosine2251-2'-O)-methyltransferase [EC:2.1.1.185]	SpoU rRNA Methylase family [PF00588.23]	8.49E-135	387	COG0566	J	Specifically methylates the ribose of guanosine 2251 in 23S rRNA	K03218	NA	NA	SpoU_methylase,SpoU_sub_bind	Bacteria	Proteobacteria	Betaproteobacteria	Rhodocyclales	Rhodocyclaceae	Propionivibrio	Propionivibrio
100669	NODE_19871_length_5721_cov_11.747875_g5081_i0_7	NODE_19871_length_5721_cov_11.747875_g5081_i0	K03218	23S rRNA (guanosine2251-2'-O)-methyltransferase [EC:2.1.1.185]	SpoU rRNA Methylase family [PF00588.23]; RNA 2'-O ribose methyltransferase substrate binding [PF08032.16]	2.06E-132	382	COG0566	J	Specifically methylates the ribose of guanosine 2251 in 23S rRNA	K03218	NA	NA	SpoU_methylase,SpoU_sub_bind	Bacteria	Proteobacteria	Betaproteobacteria	Burkholderiales	NA	Rubrivivax	Rubrivivax
172244	NODE_3814_length_14204_cov_8.510792_g700_i0_4	NODE_3814_length_14204_cov_8.510792_g700_i0	K03218	23S rRNA (guanosine2251-2'-O)-methyltransferase [EC:2.1.1.185]	SpoU rRNA Methylase family [PF00588.23]; RNA 2'-O ribose methyltransferase substrate binding [PF08032.16]	1.77E-157	444	COG0566	J	Specifically methylates the ribose of guanosine 2251 in 23S rRNA	K03218	NA	NA	SpoU_methylase,SpoU_sub_bind	Bacteria	Proteobacteria	Betaproteobacteria	Burkholderiales	Comamonadaceae	Simplicispira	Simplicispira
213892	NODE_51016_length_3029_cov_3.876522_g18415_i0_2	NODE_51016_length_3029_cov_3.876522_g18415_i0	K03218	23S rRNA (guanosine2251-2'-O)-methyltransferase [EC:2.1.1.185]	SpoU rRNA Methylase family [PF00588.23]; RNA 2'-O ribose methyltransferase substrate binding [PF08032.16]	7.38E-136	390	COG0566	J	Specifically methylates the ribose of guanosine 2251 in 23S rRNA	K03218	NA	NA	SpoU_methylase,SpoU_sub_bind	Bacteria	Proteobacteria	Betaproteobacteria	Rhodocyclales	Zoogloeaceae	Zoogloea	Zoogloea
23919	NODE_111389_length_1712_cov_3.816351_g56602_i0_1	NODE_111389_length_1712_cov_3.816351_g56602_i0	NA	NA	NA	5.18E-15	74.3	COG0566	J	Belongs to the class IV-like SAM-binding methyltransferase superfamily. RNA methyltransferase TrmH family	K03218,K03437	NA	NA	SpoU_methylase	Bacteria	Proteobacteria	Deltaproteobacteria	Myxococcales	Anaeromyxobacteraceae	Anaeromyxobacter	Anaeromyxobacter
144722	NODE_30495_length_4318_cov_8.605183_g9016_i0_1	NODE_30495_length_4318_cov_8.605183_g9016_i0	K07014	uncharacterized protein	Sulfatase [PF00884.27]	4.91E-46	179	COG0566	J	Belongs to the class IV-like SAM-binding methyltransferase superfamily. RNA methyltransferase TrmH family	K03218,K03437	NA	NA	SpoU_methylase,SpoU_sub_bind	Bacteria	Proteobacteria	Gammaproteobacteria	NA	Candidatus Competibacteraceae	Candidatus Contendobacter	Candidatus Contendobacter
198870	NODE_4611_length_12979_cov_73.287851_g869_i0_7	NODE_4611_length_12979_cov_73.287851_g869_i0	K03210	preprotein translocase subunit YajC	Preprotein translocase subunit [PF02699.19]	2.58E-44	145	COG1862	U	Preprotein translocase subunit YajC	K03210	ko02024,ko03060,ko03070,map02024,map03060,map03070	M00335	YajC	Bacteria	Bacteroidetes	Flavobacteriia	Flavobacteriales	Flavobacteriaceae	Flavobacterium	Flavobacterium
66592	NODE_132572_length_1507_cov_12.103208_g72765_i0_2	NODE_132572_length_1507_cov_12.103208_g72765_i0	NA	NA	NA	1.35E-49	164	COG0566	J	Belongs to the class IV-like SAM-binding methyltransferase superfamily. RNA methyltransferase TrmH family	K03218,K03437	NA	NA	SpoU_methylase	Bacteria	Acidobacteria	Holophagae	Holophagales	Holophagaceae	Geothrix	Geothrix
216898	NODE_52059_length_2982_cov_19.210382_g18978_i0_3	NODE_52059_length_2982_cov_19.210382_g18978_i0	K03218	23S rRNA (guanosine2251-2'-O)-methyltransferase [EC:2.1.1.185]	SpoU rRNA Methylase family [PF00588.23]; RNA 2'-O ribose methyltransferase substrate binding [PF08032.16]	5.49E-162	455	COG0566	J	Belongs to the class IV-like SAM-binding methyltransferase superfamily. RNA methyltransferase TrmH family	K03218,K03437	NA	NA	SpoU_methylase,SpoU_sub_bind	Bacteria	Bacteroidetes	Flavobacteriia	Flavobacteriales	Weeksellaceae	Kaistella	Kaistella
160873	NODE_34916_length_3939_cov_13.032333_g10834_i0_1	NODE_34916_length_3939_cov_13.032333_g10834_i0	NA	NA	SpoU rRNA Methylase family [PF00588.23]; RNA 2'-O ribose methyltransferase substrate binding [PF08032.16]	2.87E-49	166	COG0566	J	Belongs to the class IV-like SAM-binding methyltransferase superfamily. RNA methyltransferase TrmH family	K03218,K03437	NA	NA	SpoU_methylase,SpoU_sub_bind	Bacteria	Bacteroidetes	Sphingobacteriia	Sphingobacteriales	NA	NA	NA
254539	NODE_65671_length_2522_cov_8.985708_g26387_i0_1	NODE_65671_length_2522_cov_8.985708_g26387_i0	K03218	23S rRNA (guanosine2251-2'-O)-methyltransferase [EC:2.1.1.185]	SpoU rRNA Methylase family [PF00588.23]; RNA 2'-O ribose methyltransferase substrate binding [PF08032.16]	1.40E-159	448	COG0566	J	Belongs to the class IV-like SAM-binding methyltransferase superfamily. RNA methyltransferase TrmH family	K03218,K03437	NA	NA	SpoU_methylase,SpoU_sub_bind	Bacteria	Bacteroidetes	Flavobacteriia	NA	NA	NA	NA
329458	NODE_96306_length_1904_cov_24.624249_g45848_i0_3	NODE_96306_length_1904_cov_24.624249_g45848_i0	K03218	23S rRNA (guanosine2251-2'-O)-methyltransferase [EC:2.1.1.185]	SpoU rRNA Methylase family [PF00588.23]; RNA 2'-O ribose methyltransferase substrate binding [PF08032.16]	2.19E-85	259	COG0566	J	Belongs to the class IV-like SAM-binding methyltransferase superfamily. RNA methyltransferase TrmH family	K03218,K03437	NA	NA	SpoU_methylase,SpoU_sub_bind	Bacteria	Bacteroidetes	NA	NA	NA	NA	NA
6403	NODE_103015_length_1813_cov_3.289080_g50599_i0_3	NODE_103015_length_1813_cov_3.289080_g50599_i0	K03218	23S rRNA (guanosine2251-2'-O)-methyltransferase [EC:2.1.1.185]	SpoU rRNA Methylase family [PF00588.23]	3.81E-103	305	COG0566	J	Belongs to the class IV-like SAM-binding methyltransferase superfamily. RNA methyltransferase TrmH family	K03218,K03437	NA	NA	SpoU_methylase,SpoU_sub_bind	Bacteria	Bacteroidetes	Chitinophagia	Chitinophagales	Chitinophagaceae	Paraflavitalea	Paraflavitalea
168043	NODE_36950_length_3791_cov_11.249597_g11735_i0_3	NODE_36950_length_3791_cov_11.249597_g11735_i0	K03437	RNA methyltransferase, TrmH family	SpoU rRNA Methylase family [PF00588.23]; RNA 2'-O ribose methyltransferase substrate binding [PF08032.16]	3.95E-184	513	COG0566	J	Belongs to the class IV-like SAM-binding methyltransferase superfamily. RNA methyltransferase TrmH family	K03218,K03437,K03501	NA	NA	SpoU_methylase,SpoU_sub_bind	Bacteria	Nitrospirae	Nitrospira	Nitrospirales	Nitrospiraceae	Nitrospira	Nitrospira
300217	NODE_83631_length_2111_cov_6.414132_g37298_i0_2	NODE_83631_length_2111_cov_6.414132_g37298_i0	NA	NA	Trypsin-like peptidase domain [PF13365.10]	1.63E-220	626	COG0265	T	histone H2A K63-linked ubiquitination	K03220	NA	M00332	FHA,Trypsin,Trypsin_2	Bacteria	Gemmatimonadetes	Gemmatimonadetes	Gemmatimonadales	Gemmatimonadaceae	Gemmatimonas	Gemmatimonas
302042	NODE_84484_length_2095_cov_52.057369_g37831_i0_1	NODE_84484_length_2095_cov_52.057369_g37831_i0	NA	NA	NA	9.40E-18	79.7	COG4669	U	Lipoprotein	K03222	ko03070,map03070	M00332,M00542,M00660	YscJ_FliF	Bacteria	Proteobacteria	Gammaproteobacteria	Thiotrichales	Thiotrichaceae	Thiothrix	Thiothrix
27183	NODE_112990_length_1694_cov_28.439852_g44587_i1_1	NODE_112990_length_1694_cov_28.439852_g44587_i1	K03231	elongation factor 1-alpha	Elongation factor Tu GTP binding domain [PF00009.31]; Elongation factor Tu C-terminal domain [PF03143.21]; Elongation factor Tu domain 2 [PF03144.29]	4.00E-284	785	COG5256	J	Elongation factor 1-alpha	K03231,K13199	ko03013,ko05134,map03013,map05134	NA	GTP_EFTU,GTP_EFTU_D2,GTP_EFTU_D3	Bacteria	Proteobacteria	Gammaproteobacteria	Enterobacterales	Enterobacteriaceae	Escherichia	Escherichia
318323	NODE_91325_length_1979_cov_27.235572_g42393_i0_1	NODE_91325_length_1979_cov_27.235572_g42393_i0	K03231	elongation factor 1-alpha	Elongation factor Tu GTP binding domain [PF00009.31]; Elongation factor Tu C-terminal domain [PF03143.21]; Elongation factor Tu domain 2 [PF03144.29]	4.37E-286	790	COG5256	J	Elongation factor 1-alpha	K03231,K13199	ko03013,ko05134,map03013,map05134	NA	GTP_EFTU,GTP_EFTU_D2,GTP_EFTU_D3	Bacteria	Proteobacteria	Gammaproteobacteria	Enterobacterales	Enterobacteriaceae	Escherichia	Escherichia
325482	NODE_94489_length_1931_cov_26.253498_g44587_i0_1	NODE_94489_length_1931_cov_26.253498_g44587_i0	K03231	elongation factor 1-alpha	Elongation factor Tu GTP binding domain [PF00009.31]; Elongation factor Tu C-terminal domain [PF03143.21]; Elongation factor Tu domain 2 [PF03144.29]	1.12E-279	773	COG5256	J	Elongation factor 1-alpha	K03231,K13199	ko03013,ko05134,map03013,map05134	NA	GTP_EFTU,GTP_EFTU_D2,GTP_EFTU_D3	Bacteria	Proteobacteria	Gammaproteobacteria	Enterobacterales	Enterobacteriaceae	Escherichia	Escherichia
330934	NODE_96969_length_1894_cov_27.042284_g42393_i1_2	NODE_96969_length_1894_cov_27.042284_g42393_i1	K03231	elongation factor 1-alpha	Elongation factor Tu GTP binding domain [PF00009.31]; Elongation factor Tu C-terminal domain [PF03143.21]; Elongation factor Tu domain 2 [PF03144.29]	4.37E-286	790	COG5256	J	Elongation factor 1-alpha	K03231,K13199	ko03013,ko05134,map03013,map05134	NA	GTP_EFTU,GTP_EFTU_D2,GTP_EFTU_D3	Bacteria	Proteobacteria	Gammaproteobacteria	Enterobacterales	Enterobacteriaceae	Escherichia	Escherichia
62496	NODE_130390_length_1525_cov_49.609504_g71040_i0_1	NODE_130390_length_1525_cov_49.609504_g71040_i0	K03231	elongation factor 1-alpha	Elongation factor Tu GTP binding domain [PF00009.31]; Elongation factor Tu C-terminal domain [PF03143.21]; Elongation factor Tu domain 2 [PF03144.29]	1.53E-256	711	COG5256	J	This protein promotes the GTP-dependent binding of aminoacyl-tRNA to the A-site of ribosomes during protein biosynthesis	K03231,K13199	ko03013,ko05134,map03013,map05134	NA	GTP_EFTU,GTP_EFTU_D2,GTP_EFTU_D3	Bacteria	NA	NA	NA	NA	NA	NA
223152	NODE_54144_length_2898_cov_5.333097_g20039_i0_5	NODE_54144_length_2898_cov_5.333097_g20039_i0	NA	NA	NA	2.91E-08	52	COG2940	J	Initiation factor eIF2 gamma, C terminal	K03242,K11419	ko00310,ko03013,map00310,map03013	NA	Chromo,GTP_EFTU,GTP_EFTU_D2,Pre-SET,SET,eIF2_C	Bacteria	Proteobacteria	Betaproteobacteria	Burkholderiales	Comamonadaceae	Hydrogenophaga	Hydrogenophaga
200799	NODE_46735_length_3223_cov_400.975238_g16274_i0_5	NODE_46735_length_3223_cov_400.975238_g16274_i0	NA	NA	Domain of unknown function (DUF4258) [PF14076.10]	1.58E-10	59.3	COG0532	J	eukaryotic translation initiation factor	K03243	ko03013,map03013	NA	GTP_EFTU,GTP_EFTU_D2,IF-2	Bacteria	Proteobacteria	Betaproteobacteria	Rhodocyclales	Rhodocyclaceae	NA	NA
334950	NODE_98755_length_1869_cov_2.684298_g47591_i0_1	NODE_98755_length_1869_cov_2.684298_g47591_i0	NA	NA	Neurobeachin beta propeller domain [PF20426.2]	0.000109	53.5	KOG0643	JT	component of the eukaryotic translation initiation factor 3 (eIF-3) complex, which is involved in protein synthesis of a specialized repertoire of mRNAs and, together with other initiation factors, stimulates binding of mRNA and methionyl-tRNAi to the 40S ribosome. The eIF-3 complex specifically targets and initiates translation of a subset of mRNAs involved in cell proliferation	K03246	ko03013,map03013	NA	WD40	Bacteria	Verrucomicrobia	NA	NA	NA	NA	NA
43404	NODE_120765_length_1613_cov_12.018182_g63627_i0_1	NODE_120765_length_1613_cov_12.018182_g63627_i0	NA	NA	Eukaryotic translation initiation factor 3 subunit 8 N-terminus [PF05470.16]	1.35E-55	206	KOG1076	J	eukaryotic translation initiation factor 3 subunit 8	K03252	ko03013,map03013	NA	eIF-3c_N	Bacteria	Actinobacteria	Actinomycetia	Micrococcales	Dermatophilaceae	Agilicoccus	Agilicoccus
302950	NODE_84852_length_2088_cov_27.784119_g38068_i0_1	NODE_84852_length_2088_cov_27.784119_g38068_i0	NA	NA	DWNN domain [PF08783.15]; Zinc knuckle [PF13696.10]	8.50E-06	53.1	COG5222	A	zinc ion binding	K03254,K10624	ko03013,map03013	NA	DWNN,zf-C3HC4_2,zf-CCHC,zf-CCHC_2	Bacteria	NA	NA	NA	NA	NA	NA
74889	NODE_14544_length_6922_cov_5.593225_g3416_i0_3	NODE_14544_length_6922_cov_5.593225_g3416_i0	NA	NA	RNA recognition motif [PF00076.26]	0.000375	46.6	KOG0118	A	RNA recognition motif	K03258	ko03013,ko04150,ko04151,ko05205,map03013,map04150,map04151,map05205	NA	RRM_1	Bacteria	Verrucomicrobia	NA	NA	NA	NA	NA
25384	NODE_112120_length_1703_cov_16.973620_g57143_i0_1	NODE_112120_length_1703_cov_16.973620_g57143_i0	K03258	translation initiation factor 4B	RNA recognition motif [PF00076.26]; Plant specific eukaryotic initiation factor 4B [PF06273.15]	5.61E-12	76.6	KOG0118	A	RNA recognition motif	K03258	ko03013,ko04150,ko04151,ko05205,map03013,map04150,map04151,map05205	NA	RRM_1	Bacteria	Proteobacteria	Alphaproteobacteria	Hyphomicrobiales	Xanthobacteraceae	Starkeya	Starkeya
55028	NODE_126543_length_1559_cov_2.489906_g68047_i0_1	NODE_126543_length_1559_cov_2.489906_g68047_i0	NA	NA	MIF4G domain [PF02854.23]	3.24E-06	58.5	KOG0401	S	translation initiation factor activity	K03260	ko03013,ko05416,map03013,map05416	M00428	MA3,MIF4G,W2,eIF_4G1	Bacteria	Actinobacteria	Actinomycetia	Streptomycetales	Streptomycetaceae	Streptomyces	Streptomyces
47446	NODE_122767_length_1593_cov_55.541447_g65160_i0_1	NODE_122767_length_1593_cov_55.541447_g65160_i0	K03260	translation initiation factor 4G	MIF4G domain [PF02854.23]; MA3 domain [PF02847.21]	1.50E-10	72.4	KOG0401	J	Eukaryotic translation initiation factor 4 gamma	K03260,K17682	ko03013,ko05416,map03013,map05416	M00428	MA3,MIF4G,W2	Bacteria	NA	NA	NA	NA	NA	NA
44914	NODE_121487_length_1606_cov_4.425962_g64168_i0_3	NODE_121487_length_1606_cov_4.425962_g64168_i0	NA	NA	Bacterial archaeo-eukaryotic release factor family 10 [PF18854.5]	2.91E-38	146	COG1503	J	translation release factor activity	K03265	ko03015,map03015	NA	NA	Bacteria	Gemmatimonadetes	NA	NA	NA	NA	NA
297332	NODE_82447_length_2134_cov_3.721009_g36537_i0_2	NODE_82447_length_2134_cov_3.721009_g36537_i0	NA	NA	Ring hydroxylating alpha subunit (catalytic domain) [PF00848.23]; Rieske [2Fe-2S] domain [PF00355.30]	1.71E-269	744	COG4638	P	Ring hydroxylating alpha subunit (catalytic domain)	K03268,K05708	ko00360,ko00361,ko00362,ko00623,ko00625,ko01100,ko01120,ko01220,map00360,map00361,map00362,map00623,map00625,map01100,map01120,map01220	M00545,M00547	Rieske,Ring_hydroxyl_A	Bacteria	Proteobacteria	Betaproteobacteria	Burkholderiales	Alcaligenaceae	Bordetella	Bordetella
27326	NODE_113061_length_1694_cov_1.700185_g57837_i0_1	NODE_113061_length_1694_cov_1.700185_g57837_i0	NA	NA	Ring hydroxylating alpha subunit (catalytic domain) [PF00848.23]; Rieske [2Fe-2S] domain [PF00355.30]	0	877	COG4638	P	Ring hydroxylating alpha subunit (catalytic domain)	K03268,K05708	ko00360,ko00361,ko00362,ko00623,ko00625,ko01100,ko01120,ko01220,map00360,map00361,map00362,map00623,map00625,map01100,map01120,map01220	M00545,M00547	Rieske,Ring_hydroxyl_A	Bacteria	Proteobacteria	Betaproteobacteria	Burkholderiales	Comamonadaceae	NA	NA
175116	NODE_39003_length_3651_cov_9.403577_g12634_i0_2	NODE_39003_length_3651_cov_9.403577_g12634_i0	K03269	UDP-2,3-diacylglucosamine hydrolase [EC:3.6.1.54]	NA	1.59E-91	278	COG2908	S	Hydrolyzes the pyrophosphate bond of UDP-2,3- diacylglucosamine to yield 2,3-diacylglucosamine 1-phosphate (lipid X) and UMP by catalyzing the attack of water at the alpha-P atom. Involved in the biosynthesis of lipid A, a phosphorylated glycolipid that anchors the lipopolysaccharide to the outer membrane of the cell	K03269	ko00540,ko01100,map00540,map01100	M00060	Metallophos,Metallophos_2	Bacteria	Proteobacteria	Betaproteobacteria	Burkholderiales	Comamonadaceae	Acidovorax	Acidovorax
234263	NODE_58049_length_2758_cov_18.626816_g7537_i4_1	NODE_58049_length_2758_cov_18.626816_g7537_i4	K03269	UDP-2,3-diacylglucosamine hydrolase [EC:3.6.1.54]	NA	3.15E-65	209	COG2908	S	Hydrolyzes the pyrophosphate bond of UDP-2,3- diacylglucosamine to yield 2,3-diacylglucosamine 1-phosphate (lipid X) and UMP by catalyzing the attack of water at the alpha-P atom. Involved in the biosynthesis of lipid A, a phosphorylated glycolipid that anchors the lipopolysaccharide to the outer membrane of the cell	K03269	ko00540,ko01100,map00540,map01100	M00060	Metallophos,Metallophos_2	Bacteria	Proteobacteria	Betaproteobacteria	Burkholderiales	NA	Aquabacterium	Aquabacterium
160160	NODE_34711_length_3955_cov_14.486347_g10747_i0_2	NODE_34711_length_3955_cov_14.486347_g10747_i0	K03269	UDP-2,3-diacylglucosamine hydrolase [EC:3.6.1.54]	NA	1.95E-79	247	COG2908	S	Hydrolyzes the pyrophosphate bond of UDP-2,3- diacylglucosamine to yield 2,3-diacylglucosamine 1-phosphate (lipid X) and UMP by catalyzing the attack of water at the alpha-P atom. Involved in the biosynthesis of lipid A, a phosphorylated glycolipid that anchors the lipopolysaccharide to the outer membrane of the cell	K03269	ko00540,ko01100,map00540,map01100	M00060	Metallophos,Metallophos_2	Bacteria	Proteobacteria	Betaproteobacteria	Burkholderiales	NA	Aquincola	Aquincola
116517	NODE_23319_length_5161_cov_46.506289_g6306_i0_2	NODE_23319_length_5161_cov_46.506289_g6306_i0	K03269	UDP-2,3-diacylglucosamine hydrolase [EC:3.6.1.54]	NA	2.65E-111	327	COG2908	S	Hydrolyzes the pyrophosphate bond of UDP-2,3- diacylglucosamine to yield 2,3-diacylglucosamine 1-phosphate (lipid X) and UMP by catalyzing the attack of water at the alpha-P atom. Involved in the biosynthesis of lipid A, a phosphorylated glycolipid that anchors the lipopolysaccharide to the outer membrane of the cell	K03269	ko00540,ko01100,map00540,map01100	M00060	Metallophos	Bacteria	Proteobacteria	Betaproteobacteria	Rhodocyclales	Azonexaceae	Azonexus	Azonexus
165782	NODE_362_length_34806_cov_30.701609_g1_i217_29	NODE_362_length_34806_cov_30.701609_g1_i217	K03269	UDP-2,3-diacylglucosamine hydrolase [EC:3.6.1.54]	NA	7.40E-147	416	COG2908	S	Hydrolyzes the pyrophosphate bond of UDP-2,3- diacylglucosamine to yield 2,3-diacylglucosamine 1-phosphate (lipid X) and UMP by catalyzing the attack of water at the alpha-P atom. Involved in the biosynthesis of lipid A, a phosphorylated glycolipid that anchors the lipopolysaccharide to the outer membrane of the cell	K03269	ko00540,ko01100,map00540,map01100	M00060	Metallophos	Bacteria	Proteobacteria	Betaproteobacteria	Rhodocyclales	Azonexaceae	Azonexus	Azonexus
299513	NODE_83324_length_2116_cov_18.448360_g37093_i0_1	NODE_83324_length_2116_cov_18.448360_g37093_i0	K03269	UDP-2,3-diacylglucosamine hydrolase [EC:3.6.1.54]	NA	2.70E-41	145	COG2908	S	Calcineurin-like phosphoesterase	K03269	ko00540,ko01100,map00540,map01100	M00060	Metallophos,Metallophos_2	Bacteria	Proteobacteria	Oligoflexia	Bdellovibrionales	Bdellovibrionaceae	Bdellovibrio	Bdellovibrio
46826	NODE_122430_length_1597_cov_4.366798_g64893_i0_3	NODE_122430_length_1597_cov_4.366798_g64893_i0	K03269	UDP-2,3-diacylglucosamine hydrolase [EC:3.6.1.54]	NA	1.14E-22	95.1	COG2908	S	Hydrolyzes the pyrophosphate bond of UDP-2,3- diacylglucosamine to yield 2,3-diacylglucosamine 1-phosphate (lipid X) and UMP by catalyzing the attack of water at the alpha-P atom. Involved in the biosynthesis of lipid A, a phosphorylated glycolipid that anchors the lipopolysaccharide to the outer membrane of the cell	K03269	ko00540,ko01100,map00540,map01100	M00060	Metallophos,Metallophos_2	Bacteria	Proteobacteria	Betaproteobacteria	NA	NA	Candidatus Accumulibacter	Candidatus Accumulibacter
76163	NODE_14785_length_6852_cov_97.806019_g1_i7279_1	NODE_14785_length_6852_cov_97.806019_g1_i7279	K03269	UDP-2,3-diacylglucosamine hydrolase [EC:3.6.1.54]	NA	1.01E-148	420	COG2908	S	Hydrolyzes the pyrophosphate bond of UDP-2,3- diacylglucosamine to yield 2,3-diacylglucosamine 1-phosphate (lipid X) and UMP by catalyzing the attack of water at the alpha-P atom. Involved in the biosynthesis of lipid A, a phosphorylated glycolipid that anchors the lipopolysaccharide to the outer membrane of the cell	K03269	ko00540,ko01100,map00540,map01100	M00060	Metallophos,Metallophos_2	Bacteria	Proteobacteria	Betaproteobacteria	NA	NA	Candidatus Accumulibacter	Candidatus Accumulibacter
85576	NODE_1659_length_20627_cov_230.408777_g1_i1036_2	NODE_1659_length_20627_cov_230.408777_g1_i1036	K03269	UDP-2,3-diacylglucosamine hydrolase [EC:3.6.1.54]	NA	1.34E-172	481	COG2908	S	Hydrolyzes the pyrophosphate bond of UDP-2,3- diacylglucosamine to yield 2,3-diacylglucosamine 1-phosphate (lipid X) and UMP by catalyzing the attack of water at the alpha-P atom. Involved in the biosynthesis of lipid A, a phosphorylated glycolipid that anchors the lipopolysaccharide to the outer membrane of the cell	K03269	ko00540,ko01100,map00540,map01100	M00060	Metallophos,Metallophos_2	Bacteria	Proteobacteria	Betaproteobacteria	NA	NA	Candidatus Accumulibacter	Candidatus Accumulibacter
97644	NODE_1917_length_19202_cov_470.708976_g1_i1186_6	NODE_1917_length_19202_cov_470.708976_g1_i1186	K03269	UDP-2,3-diacylglucosamine hydrolase [EC:3.6.1.54]	NA	1.04E-133	383	COG2908	S	Hydrolyzes the pyrophosphate bond of UDP-2,3- diacylglucosamine to yield 2,3-diacylglucosamine 1-phosphate (lipid X) and UMP by catalyzing the attack of water at the alpha-P atom. Involved in the biosynthesis of lipid A, a phosphorylated glycolipid that anchors the lipopolysaccharide to the outer membrane of the cell	K03269	ko00540,ko01100,map00540,map01100	M00060	Metallophos,Metallophos_2	Bacteria	Proteobacteria	Betaproteobacteria	NA	NA	Candidatus Accumulibacter	Candidatus Accumulibacter
98732	NODE_1945_length_19080_cov_458.435155_g1_i1203_6	NODE_1945_length_19080_cov_458.435155_g1_i1203	K03269	UDP-2,3-diacylglucosamine hydrolase [EC:3.6.1.54]	NA	4.43E-135	387	COG2908	S	Hydrolyzes the pyrophosphate bond of UDP-2,3- diacylglucosamine to yield 2,3-diacylglucosamine 1-phosphate (lipid X) and UMP by catalyzing the attack of water at the alpha-P atom. Involved in the biosynthesis of lipid A, a phosphorylated glycolipid that anchors the lipopolysaccharide to the outer membrane of the cell	K03269	ko00540,ko01100,map00540,map01100	M00060	Metallophos,Metallophos_2	Bacteria	Proteobacteria	Betaproteobacteria	NA	NA	Candidatus Accumulibacter	Candidatus Accumulibacter
99280	NODE_1957_length_19045_cov_465.499947_g1_i1214_11	NODE_1957_length_19045_cov_465.499947_g1_i1214	K03269	UDP-2,3-diacylglucosamine hydrolase [EC:3.6.1.54]	NA	1.04E-133	383	COG2908	S	Hydrolyzes the pyrophosphate bond of UDP-2,3- diacylglucosamine to yield 2,3-diacylglucosamine 1-phosphate (lipid X) and UMP by catalyzing the attack of water at the alpha-P atom. Involved in the biosynthesis of lipid A, a phosphorylated glycolipid that anchors the lipopolysaccharide to the outer membrane of the cell	K03269	ko00540,ko01100,map00540,map01100	M00060	Metallophos,Metallophos_2	Bacteria	Proteobacteria	Betaproteobacteria	NA	NA	Candidatus Accumulibacter	Candidatus Accumulibacter
99609	NODE_19661_length_5758_cov_48.106069_g5016_i0_1	NODE_19661_length_5758_cov_48.106069_g5016_i0	K03269	UDP-2,3-diacylglucosamine hydrolase [EC:3.6.1.54]	NA	4.10E-134	385	COG2908	S	Hydrolyzes the pyrophosphate bond of UDP-2,3- diacylglucosamine to yield 2,3-diacylglucosamine 1-phosphate (lipid X) and UMP by catalyzing the attack of water at the alpha-P atom. Involved in the biosynthesis of lipid A, a phosphorylated glycolipid that anchors the lipopolysaccharide to the outer membrane of the cell	K03269	ko00540,ko01100,map00540,map01100	M00060	Metallophos,Metallophos_2	Bacteria	Proteobacteria	Betaproteobacteria	NA	NA	Candidatus Accumulibacter	Candidatus Accumulibacter
106982	NODE_2118_length_18374_cov_186.729796_g1_i1324_3	NODE_2118_length_18374_cov_186.729796_g1_i1324	K03269	UDP-2,3-diacylglucosamine hydrolase [EC:3.6.1.54]	NA	6.00E-133	381	COG2908	S	Hydrolyzes the pyrophosphate bond of UDP-2,3- diacylglucosamine to yield 2,3-diacylglucosamine 1-phosphate (lipid X) and UMP by catalyzing the attack of water at the alpha-P atom. Involved in the biosynthesis of lipid A, a phosphorylated glycolipid that anchors the lipopolysaccharide to the outer membrane of the cell	K03269	ko00540,ko01100,map00540,map01100	M00060	Metallophos,Metallophos_2	Bacteria	Proteobacteria	Betaproteobacteria	NA	NA	Candidatus Accumulibacter	Candidatus Accumulibacter
120094	NODE_24215_length_5039_cov_14.649819_g6621_i0_6	NODE_24215_length_5039_cov_14.649819_g6621_i0	NA	NA	NA	0.000159	43.1	COG2908	S	Hydrolyzes the pyrophosphate bond of UDP-2,3- diacylglucosamine to yield 2,3-diacylglucosamine 1-phosphate (lipid X) and UMP by catalyzing the attack of water at the alpha-P atom. Involved in the biosynthesis of lipid A, a phosphorylated glycolipid that anchors the lipopolysaccharide to the outer membrane of the cell	K03269	ko00540,ko01100,map00540,map01100	M00060	Metallophos,Metallophos_2	Bacteria	Proteobacteria	Betaproteobacteria	NA	NA	Candidatus Accumulibacter	Candidatus Accumulibacter
197580	NODE_456_length_32052_cov_443.097939_g86_i0_13	NODE_456_length_32052_cov_443.097939_g86_i0	K03269	UDP-2,3-diacylglucosamine hydrolase [EC:3.6.1.54]	NA	2.61E-180	501	COG2908	S	Hydrolyzes the pyrophosphate bond of UDP-2,3- diacylglucosamine to yield 2,3-diacylglucosamine 1-phosphate (lipid X) and UMP by catalyzing the attack of water at the alpha-P atom. Involved in the biosynthesis of lipid A, a phosphorylated glycolipid that anchors the lipopolysaccharide to the outer membrane of the cell	K03269	ko00540,ko01100,map00540,map01100	M00060	Metallophos,Metallophos_2	Bacteria	Proteobacteria	Betaproteobacteria	NA	NA	Candidatus Accumulibacter	Candidatus Accumulibacter
227603	NODE_5566_length_11852_cov_834.472621_g1_i3200_6	NODE_5566_length_11852_cov_834.472621_g1_i3200	K03269	UDP-2,3-diacylglucosamine hydrolase [EC:3.6.1.54]	NA	1.27E-134	385	COG2908	S	Hydrolyzes the pyrophosphate bond of UDP-2,3- diacylglucosamine to yield 2,3-diacylglucosamine 1-phosphate (lipid X) and UMP by catalyzing the attack of water at the alpha-P atom. Involved in the biosynthesis of lipid A, a phosphorylated glycolipid that anchors the lipopolysaccharide to the outer membrane of the cell	K03269	ko00540,ko01100,map00540,map01100	M00060	Metallophos,Metallophos_2	Bacteria	Proteobacteria	Betaproteobacteria	NA	NA	Candidatus Accumulibacter	Candidatus Accumulibacter
236815	NODE_5894_length_11540_cov_190.762100_g1_i3368_2	NODE_5894_length_11540_cov_190.762100_g1_i3368	K03269	UDP-2,3-diacylglucosamine hydrolase [EC:3.6.1.54]	NA	5.40E-136	389	COG2908	S	Hydrolyzes the pyrophosphate bond of UDP-2,3- diacylglucosamine to yield 2,3-diacylglucosamine 1-phosphate (lipid X) and UMP by catalyzing the attack of water at the alpha-P atom. Involved in the biosynthesis of lipid A, a phosphorylated glycolipid that anchors the lipopolysaccharide to the outer membrane of the cell	K03269	ko00540,ko01100,map00540,map01100	M00060	Metallophos,Metallophos_2	Bacteria	Proteobacteria	Betaproteobacteria	NA	NA	Candidatus Accumulibacter	Candidatus Accumulibacter
237456	NODE_5920_length_11513_cov_185.081119_g1_i3388_9	NODE_5920_length_11513_cov_185.081119_g1_i3388	K03269	UDP-2,3-diacylglucosamine hydrolase [EC:3.6.1.54]	NA	5.40E-136	389	COG2908	S	Hydrolyzes the pyrophosphate bond of UDP-2,3- diacylglucosamine to yield 2,3-diacylglucosamine 1-phosphate (lipid X) and UMP by catalyzing the attack of water at the alpha-P atom. Involved in the biosynthesis of lipid A, a phosphorylated glycolipid that anchors the lipopolysaccharide to the outer membrane of the cell	K03269	ko00540,ko01100,map00540,map01100	M00060	Metallophos,Metallophos_2	Bacteria	Proteobacteria	Betaproteobacteria	NA	NA	Candidatus Accumulibacter	Candidatus Accumulibacter
240878	NODE_6047_length_11401_cov_192.639213_g1_i3452_9	NODE_6047_length_11401_cov_192.639213_g1_i3452	K03269	UDP-2,3-diacylglucosamine hydrolase [EC:3.6.1.54]	NA	5.40E-136	389	COG2908	S	Hydrolyzes the pyrophosphate bond of UDP-2,3- diacylglucosamine to yield 2,3-diacylglucosamine 1-phosphate (lipid X) and UMP by catalyzing the attack of water at the alpha-P atom. Involved in the biosynthesis of lipid A, a phosphorylated glycolipid that anchors the lipopolysaccharide to the outer membrane of the cell	K03269	ko00540,ko01100,map00540,map01100	M00060	Metallophos,Metallophos_2	Bacteria	Proteobacteria	Betaproteobacteria	NA	NA	Candidatus Accumulibacter	Candidatus Accumulibacter
259449	NODE_674_length_28603_cov_42.330634_g1_i415_2	NODE_674_length_28603_cov_42.330634_g1_i415	K03269	UDP-2,3-diacylglucosamine hydrolase [EC:3.6.1.54]	NA	7.54E-143	406	COG2908	S	Hydrolyzes the pyrophosphate bond of UDP-2,3- diacylglucosamine to yield 2,3-diacylglucosamine 1-phosphate (lipid X) and UMP by catalyzing the attack of water at the alpha-P atom. Involved in the biosynthesis of lipid A, a phosphorylated glycolipid that anchors the lipopolysaccharide to the outer membrane of the cell	K03269	ko00540,ko01100,map00540,map01100	M00060	Metallophos,Metallophos_2	Bacteria	Proteobacteria	Betaproteobacteria	NA	NA	Candidatus Accumulibacter	Candidatus Accumulibacter
266907	NODE_702_length_28046_cov_322.888714_g127_i0_10	NODE_702_length_28046_cov_322.888714_g127_i0	K03269	UDP-2,3-diacylglucosamine hydrolase [EC:3.6.1.54]	NA	1.69E-139	398	COG2908	S	Hydrolyzes the pyrophosphate bond of UDP-2,3- diacylglucosamine to yield 2,3-diacylglucosamine 1-phosphate (lipid X) and UMP by catalyzing the attack of water at the alpha-P atom. Involved in the biosynthesis of lipid A, a phosphorylated glycolipid that anchors the lipopolysaccharide to the outer membrane of the cell	K03269	ko00540,ko01100,map00540,map01100	M00060	Metallophos,Metallophos_2	Bacteria	Proteobacteria	Betaproteobacteria	NA	NA	Candidatus Accumulibacter	Candidatus Accumulibacter
278537	NODE_74825_length_2290_cov_43.457826_g1_i20180_2	NODE_74825_length_2290_cov_43.457826_g1_i20180	K03269	UDP-2,3-diacylglucosamine hydrolase [EC:3.6.1.54]	NA	1.50E-169	474	COG2908	S	Hydrolyzes the pyrophosphate bond of UDP-2,3- diacylglucosamine to yield 2,3-diacylglucosamine 1-phosphate (lipid X) and UMP by catalyzing the attack of water at the alpha-P atom. Involved in the biosynthesis of lipid A, a phosphorylated glycolipid that anchors the lipopolysaccharide to the outer membrane of the cell	K03269	ko00540,ko01100,map00540,map01100	M00060	Metallophos,Metallophos_2	Bacteria	Proteobacteria	Betaproteobacteria	NA	NA	Candidatus Accumulibacter	Candidatus Accumulibacter
292300	NODE_8040_length_9737_cov_54.079470_g1678_i0_1	NODE_8040_length_9737_cov_54.079470_g1678_i0	K03269	UDP-2,3-diacylglucosamine hydrolase [EC:3.6.1.54]	NA	2.27E-126	364	COG2908	S	Hydrolyzes the pyrophosphate bond of UDP-2,3- diacylglucosamine to yield 2,3-diacylglucosamine 1-phosphate (lipid X) and UMP by catalyzing the attack of water at the alpha-P atom. Involved in the biosynthesis of lipid A, a phosphorylated glycolipid that anchors the lipopolysaccharide to the outer membrane of the cell	K03269	ko00540,ko01100,map00540,map01100	M00060	Metallophos,Metallophos_2	Bacteria	Proteobacteria	Betaproteobacteria	NA	NA	Candidatus Accumulibacter	Candidatus Accumulibacter
294936	NODE_8149_length_9653_cov_82.378288_g86_i5_7	NODE_8149_length_9653_cov_82.378288_g86_i5	K03269	UDP-2,3-diacylglucosamine hydrolase [EC:3.6.1.54]	NA	7.63E-146	414	COG2908	S	Hydrolyzes the pyrophosphate bond of UDP-2,3- diacylglucosamine to yield 2,3-diacylglucosamine 1-phosphate (lipid X) and UMP by catalyzing the attack of water at the alpha-P atom. Involved in the biosynthesis of lipid A, a phosphorylated glycolipid that anchors the lipopolysaccharide to the outer membrane of the cell	K03269	ko00540,ko01100,map00540,map01100	M00060	Metallophos,Metallophos_2	Bacteria	Proteobacteria	Betaproteobacteria	NA	NA	Candidatus Accumulibacter	Candidatus Accumulibacter
312966	NODE_8909_length_9201_cov_83.632011_g1_i4771_9	NODE_8909_length_9201_cov_83.632011_g1_i4771	K03269	UDP-2,3-diacylglucosamine hydrolase [EC:3.6.1.54]	NA	1.16E-132	380	COG2908	S	Hydrolyzes the pyrophosphate bond of UDP-2,3- diacylglucosamine to yield 2,3-diacylglucosamine 1-phosphate (lipid X) and UMP by catalyzing the attack of water at the alpha-P atom. Involved in the biosynthesis of lipid A, a phosphorylated glycolipid that anchors the lipopolysaccharide to the outer membrane of the cell	K03269	ko00540,ko01100,map00540,map01100	M00060	Metallophos,Metallophos_2	Bacteria	Proteobacteria	Betaproteobacteria	NA	NA	Candidatus Accumulibacter	Candidatus Accumulibacter
67454	NODE_133025_length_1503_cov_43.829371_g1460_i3_1	NODE_133025_length_1503_cov_43.829371_g1460_i3	K03269	UDP-2,3-diacylglucosamine hydrolase [EC:3.6.1.54]	NA	4.99E-43	148	COG2908	S	Hydrolyzes the pyrophosphate bond of UDP-2,3- diacylglucosamine to yield 2,3-diacylglucosamine 1-phosphate (lipid X) and UMP by catalyzing the attack of water at the alpha-P atom. Involved in the biosynthesis of lipid A, a phosphorylated glycolipid that anchors the lipopolysaccharide to the outer membrane of the cell	K03269	ko00540,ko01100,map00540,map01100	M00060	Metallophos,Metallophos_2	Bacteria	Proteobacteria	Gammaproteobacteria	NA	Candidatus Competibacteraceae	Candidatus Contendobacter	Candidatus Contendobacter
68934	NODE_13455_length_7249_cov_20.631410_g3094_i0_5	NODE_13455_length_7249_cov_20.631410_g3094_i0	K03269	UDP-2,3-diacylglucosamine hydrolase [EC:3.6.1.54]	NA	1.36E-83	256	COG2908	S	Hydrolyzes the pyrophosphate bond of UDP-2,3- diacylglucosamine to yield 2,3-diacylglucosamine 1-phosphate (lipid X) and UMP by catalyzing the attack of water at the alpha-P atom. Involved in the biosynthesis of lipid A, a phosphorylated glycolipid that anchors the lipopolysaccharide to the outer membrane of the cell	K03269	ko00540,ko01100,map00540,map01100	M00060	Metallophos,Metallophos_2	Bacteria	Proteobacteria	Gammaproteobacteria	NA	Candidatus Competibacteraceae	Candidatus Contendobacter	Candidatus Contendobacter
120747	NODE_24376_length_5018_cov_29.555511_g1072_i4_5	NODE_24376_length_5018_cov_29.555511_g1072_i4	K03269	UDP-2,3-diacylglucosamine hydrolase [EC:3.6.1.54]	NA	7.08E-83	254	COG2908	S	Hydrolyzes the pyrophosphate bond of UDP-2,3- diacylglucosamine to yield 2,3-diacylglucosamine 1-phosphate (lipid X) and UMP by catalyzing the attack of water at the alpha-P atom. Involved in the biosynthesis of lipid A, a phosphorylated glycolipid that anchors the lipopolysaccharide to the outer membrane of the cell	K03269	ko00540,ko01100,map00540,map01100	M00060	Metallophos,Metallophos_2	Bacteria	Proteobacteria	Gammaproteobacteria	NA	Candidatus Competibacteraceae	Candidatus Contendobacter	Candidatus Contendobacter
135146	NODE_27973_length_4580_cov_58.612381_g8010_i0_2	NODE_27973_length_4580_cov_58.612381_g8010_i0	NA	NA	Gram-negative porin [PF13609.10]; Gram-negative porin [PF00267.25]	1.06E-22	105	COG2908	S	Hydrolyzes the pyrophosphate bond of UDP-2,3- diacylglucosamine to yield 2,3-diacylglucosamine 1-phosphate (lipid X) and UMP by catalyzing the attack of water at the alpha-P atom. Involved in the biosynthesis of lipid A, a phosphorylated glycolipid that anchors the lipopolysaccharide to the outer membrane of the cell	K03269	ko00540,ko01100,map00540,map01100	M00060	Metallophos,Metallophos_2	Bacteria	Proteobacteria	Gammaproteobacteria	NA	Candidatus Competibacteraceae	Candidatus Contendobacter	Candidatus Contendobacter
227292	NODE_5557_length_11864_cov_56.201170_g1072_i0_5	NODE_5557_length_11864_cov_56.201170_g1072_i0	K03269	UDP-2,3-diacylglucosamine hydrolase [EC:3.6.1.54]	NA	7.08E-83	254	COG2908	S	Hydrolyzes the pyrophosphate bond of UDP-2,3- diacylglucosamine to yield 2,3-diacylglucosamine 1-phosphate (lipid X) and UMP by catalyzing the attack of water at the alpha-P atom. Involved in the biosynthesis of lipid A, a phosphorylated glycolipid that anchors the lipopolysaccharide to the outer membrane of the cell	K03269	ko00540,ko01100,map00540,map01100	M00060	Metallophos,Metallophos_2	Bacteria	Proteobacteria	Gammaproteobacteria	NA	Candidatus Competibacteraceae	Candidatus Contendobacter	Candidatus Contendobacter
270042	NODE_7154_length_10393_cov_52.394283_g1460_i0_6	NODE_7154_length_10393_cov_52.394283_g1460_i0	K03269	UDP-2,3-diacylglucosamine hydrolase [EC:3.6.1.54]	NA	6.88E-88	267	COG2908	S	Hydrolyzes the pyrophosphate bond of UDP-2,3- diacylglucosamine to yield 2,3-diacylglucosamine 1-phosphate (lipid X) and UMP by catalyzing the attack of water at the alpha-P atom. Involved in the biosynthesis of lipid A, a phosphorylated glycolipid that anchors the lipopolysaccharide to the outer membrane of the cell	K03269	ko00540,ko01100,map00540,map01100	M00060	Metallophos,Metallophos_2	Bacteria	Proteobacteria	Gammaproteobacteria	NA	Candidatus Competibacteraceae	Candidatus Contendobacter	Candidatus Contendobacter
279742	NODE_75308_length_2280_cov_9.515179_g32003_i0_2	NODE_75308_length_2280_cov_9.515179_g32003_i0	K03269	UDP-2,3-diacylglucosamine hydrolase [EC:3.6.1.54]	NA	5.26E-79	244	COG2908	S	Hydrolyzes the pyrophosphate bond of UDP-2,3- diacylglucosamine to yield 2,3-diacylglucosamine 1-phosphate (lipid X) and UMP by catalyzing the attack of water at the alpha-P atom. Involved in the biosynthesis of lipid A, a phosphorylated glycolipid that anchors the lipopolysaccharide to the outer membrane of the cell	K03269	ko00540,ko01100,map00540,map01100	M00060	Metallophos,Metallophos_2	Bacteria	Proteobacteria	Gammaproteobacteria	NA	Candidatus Competibacteraceae	Candidatus Contendobacter	Candidatus Contendobacter
54762	NODE_126401_length_1560_cov_5.616005_g67930_i0_1	NODE_126401_length_1560_cov_5.616005_g67930_i0	K03269	UDP-2,3-diacylglucosamine hydrolase [EC:3.6.1.54]	NA	3.72E-69	215	COG2908	S	Calcineurin-like phosphoesterase	K03269	ko00540,ko01100,map00540,map01100	M00060	Metallophos,Metallophos_2	Bacteria	Bacteroidetes	Flavobacteriia	Flavobacteriales	Weeksellaceae	Cloacibacterium	Cloacibacterium
99162	NODE_19553_length_5777_cov_6.391304_g4979_i0_5	NODE_19553_length_5777_cov_6.391304_g4979_i0	NA	NA	NA	3.08E-116	348	COG2908	M	Hydrolyzes the pyrophosphate bond of UDP-2,3- diacylglucosamine to yield 2,3-diacylglucosamine 1-phosphate (lipid X) and UMP by catalyzing the attack of water at the alpha-P atom. Involved in the biosynthesis of lipid A, a phosphorylated glycolipid that anchors the lipopolysaccharide to the outer membrane of the cell	K03269	ko00540,ko01100,map00540,map01100	M00060	Metallophos,Metallophos_2,VanZ	Bacteria	Proteobacteria	Betaproteobacteria	Burkholderiales	Comamonadaceae	Diaphorobacter	Diaphorobacter
253696	NODE_65352_length_2531_cov_8.606591_g26214_i0_3	NODE_65352_length_2531_cov_8.606591_g26214_i0	K03269	UDP-2,3-diacylglucosamine hydrolase [EC:3.6.1.54]	NA	1.24E-153	435	COG2908	S	Calcineurin-like phosphoesterase	K03269	ko00540,ko01100,map00540,map01100	M00060	Metallophos,Metallophos_2	Bacteria	Bacteroidetes	Chitinophagia	Chitinophagales	Chitinophagaceae	Filimonas	Filimonas
236399	NODE_58812_length_2733_cov_5.703008_g22525_i0_3	NODE_58812_length_2733_cov_5.703008_g22525_i0	K03269	UDP-2,3-diacylglucosamine hydrolase [EC:3.6.1.54]	NA	3.88E-110	325	COG2908	S	Calcineurin-like phosphoesterase	K03269	ko00540,ko01100,map00540,map01100	M00060	Metallophos,Metallophos_2	Bacteria	Bacteroidetes	Chitinophagia	Chitinophagales	Chitinophagaceae	Flavipsychrobacter	Flavipsychrobacter
261569	NODE_68297_length_2450_cov_14.398401_g27875_i0_4	NODE_68297_length_2450_cov_14.398401_g27875_i0	K03210	preprotein translocase subunit YajC	Preprotein translocase subunit [PF02699.19]	7.81E-43	141	COG1862	U	Preprotein translocase subunit YajC	K03210	ko02024,ko03060,ko03070,map02024,map03060,map03070	M00335	YajC	Bacteria	Bacteroidetes	Flavobacteriia	Flavobacteriales	Flavobacteriaceae	Flavobacterium	Flavobacterium
291052	NODE_79907_length_2183_cov_8.349289_g34928_i0_1	NODE_79907_length_2183_cov_8.349289_g34928_i0	K03210	preprotein translocase subunit YajC	Preprotein translocase subunit [PF02699.19]	2.30E-45	147	COG1862	U	Preprotein translocase subunit	K03210	ko02024,ko03060,ko03070,map02024,map03060,map03070	M00335	YajC	Bacteria	Bacteroidetes	Flavobacteriia	Flavobacteriales	Flavobacteriaceae	Flavobacterium	Flavobacterium
93033	NODE_18179_length_6043_cov_41.090117_g373_i2_9	NODE_18179_length_6043_cov_41.090117_g373_i2	K03215	23S rRNA (uracil1939-C5)-methyltransferase [EC:2.1.1.190]	tRNA (Uracil-5-)-methyltransferase [PF05958.15]; Met-10+ like-protein [PF02475.20]; Methyltransferase small domain [PF05175.18]; Methyltransferase domain [PF13847.10]; Protein-L-isoaspartate(D-aspartate) O-methyltransferase (PCMT) [PF01135.23]; N-6 DNA Methylase [PF02384.20]; RNA cap guanine-N2 methyltransferase [PF09445.14]; TRAM domain [PF01938.24]; Putative RNA methylase family UPF0020 [PF01170.22]; S-adenosylmethionine-dependent methyltransferase [PF10672.13]	9.93E-238	665	COG2265	J	tRNA (Uracil-5-)-methyltransferase	K03215	NA	NA	TRAM,tRNA_U5-meth_tr	Bacteria	Bacteroidetes	Flavobacteriia	Flavobacteriales	Flavobacteriaceae	Flavobacterium	Flavobacterium
94449	NODE_18454_length_5984_cov_66.438504_g4622_i0_2	NODE_18454_length_5984_cov_66.438504_g4622_i0	K03215	23S rRNA (uracil1939-C5)-methyltransferase [EC:2.1.1.190]	tRNA (Uracil-5-)-methyltransferase [PF05958.15]; Met-10+ like-protein [PF02475.20]; Methyltransferase domain [PF13847.10]; Methyltransferase small domain [PF05175.18]; Putative RNA methylase family UPF0020 [PF01170.22]; TRAM domain [PF01938.24]	0	899	COG2265	J	Belongs to the class I-like SAM-binding methyltransferase superfamily. RNA M5U methyltransferase family	K03215	NA	NA	TRAM,tRNA_U5-meth_tr	Bacteria	Bacteroidetes	Flavobacteriia	Flavobacteriales	Flavobacteriaceae	Flavobacterium	Flavobacterium
300909	NODE_83950_length_2105_cov_7.136319_g37506_i0_3	NODE_83950_length_2105_cov_7.136319_g37506_i0	NA	NA	tRNA (Uracil-5-)-methyltransferase [PF05958.15]; Met-10+ like-protein [PF02475.20]; Methyltransferase small domain [PF05175.18]; Methyltransferase domain [PF13847.10]; Conserved hypothetical protein 95 [PF03602.19]; Putative RNA methylase family UPF0020 [PF01170.22]	3.06E-115	342	COG2265	J	Belongs to the class I-like SAM-binding methyltransferase superfamily. RNA M5U methyltransferase family	K03215	NA	NA	TRAM,tRNA_U5-meth_tr	Bacteria	Bacteroidetes	Flavobacteriia	Flavobacteriales	Flavobacteriaceae	Flavobacterium	Flavobacterium
332609	NODE_97704_length_1884_cov_3.789619_g46850_i0_1	NODE_97704_length_1884_cov_3.789619_g46850_i0	K03215	23S rRNA (uracil1939-C5)-methyltransferase [EC:2.1.1.190]	tRNA (Uracil-5-)-methyltransferase [PF05958.15]; Met-10+ like-protein [PF02475.20]; Methyltransferase domain [PF13847.10]; Methyltransferase small domain [PF05175.18]	4.56E-297	815	COG2265	J	Belongs to the class I-like SAM-binding methyltransferase superfamily. RNA M5U methyltransferase family	K03215	NA	NA	TRAM,tRNA_U5-meth_tr	Bacteria	Bacteroidetes	Flavobacteriia	Flavobacteriales	Flavobacteriaceae	Flavobacterium	Flavobacterium
126148	NODE_25714_length_4839_cov_22.390894_g7176_i0_3	NODE_25714_length_4839_cov_22.390894_g7176_i0	K03216	tRNA (cytidine/uridine-2'-O-)-methyltransferase [EC:2.1.1.207]	SpoU rRNA Methylase family [PF00588.23]	2.34E-100	291	COG0219	J	Belongs to the class IV-like SAM-binding methyltransferase superfamily. RNA methyltransferase TrmH family. TrmL subfamily	K03216	NA	NA	SpoU_methylase	Bacteria	Bacteroidetes	Flavobacteriia	Flavobacteriales	Flavobacteriaceae	Flavobacterium	Flavobacterium
185395	NODE_42025_length_3472_cov_18.524860_g7176_i1_3	NODE_42025_length_3472_cov_18.524860_g7176_i1	K03216	tRNA (cytidine/uridine-2'-O-)-methyltransferase [EC:2.1.1.207]	SpoU rRNA Methylase family [PF00588.23]	4.54E-98	285	COG0219	J	Belongs to the class IV-like SAM-binding methyltransferase superfamily. RNA methyltransferase TrmH family. TrmL subfamily	K03216	NA	NA	SpoU_methylase	Bacteria	Bacteroidetes	Flavobacteriia	Flavobacteriales	Flavobacteriaceae	Flavobacterium	Flavobacterium
99865	NODE_1970_length_18989_cov_14.048477_g352_i0_11	NODE_1970_length_18989_cov_14.048477_g352_i0	NA	NA	Protein of unknown function (DUF2752) [PF10825.12]	1.59E-06	51.6	COG2908	S	Calcineurin-like phosphoesterase	K03269	ko00540,ko01100,map00540,map01100	M00060	Metallophos,Metallophos_2	Bacteria	Acidobacteria	Holophagae	Holophagales	Holophagaceae	Geothrix	Geothrix
228583	NODE_5601_length_11822_cov_13.102221_g1086_i0_7	NODE_5601_length_11822_cov_13.102221_g1086_i0	K03269	UDP-2,3-diacylglucosamine hydrolase [EC:3.6.1.54]	VanZ like family [PF04892.16]	4.09E-208	581	COG2908	M	Hydrolyzes the pyrophosphate bond of UDP-2,3- diacylglucosamine to yield 2,3-diacylglucosamine 1-phosphate (lipid X) and UMP by catalyzing the attack of water at the alpha-P atom. Involved in the biosynthesis of lipid A, a phosphorylated glycolipid that anchors the lipopolysaccharide to the outer membrane of the cell	K03269	ko00540,ko01100,map00540,map01100	M00060	Metallophos,Metallophos_2,VanZ	Bacteria	Acidobacteria	Holophagae	Holophagales	Holophagaceae	Geothrix	Geothrix
16722	NODE_107873_length_1752_cov_15.134008_g54068_i0_2	NODE_107873_length_1752_cov_15.134008_g54068_i0	K03269	UDP-2,3-diacylglucosamine hydrolase [EC:3.6.1.54]	NA	3.55E-175	489	COG2908	S	UDP-2,3-diacylglucosamine hydrolase	K03269	ko00540,ko01100,map00540,map01100	M00060	Metallophos,Metallophos_2	Bacteria	Bacteroidetes	Flavobacteriia	Flavobacteriales	Weeksellaceae	Kaistella	Kaistella
266176	NODE_70041_length_2406_cov_8.940849_g28897_i0_2	NODE_70041_length_2406_cov_8.940849_g28897_i0	K03269	UDP-2,3-diacylglucosamine hydrolase [EC:3.6.1.54]	NA	5.33E-174	487	COG2908	S	UDP-2,3-diacylglucosamine hydrolase	K03269	ko00540,ko01100,map00540,map01100	M00060	Metallophos,Metallophos_2	Bacteria	Bacteroidetes	Flavobacteriia	Flavobacteriales	Weeksellaceae	Kaistella	Kaistella
327854	NODE_9557_length_8844_cov_57.088815_g2090_i0_2	NODE_9557_length_8844_cov_57.088815_g2090_i0	K03269	UDP-2,3-diacylglucosamine hydrolase [EC:3.6.1.54]	NA	4.69E-125	362	COG2908	S	Ser Thr phosphatase family protein	K03269	ko00540,ko01100,map00540,map01100	M00060	Metallophos,Metallophos_2	Bacteria	Bacteroidetes	Flavobacteriia	Flavobacteriales	Flavobacteriaceae	Lutibacter	Lutibacter
43550	NODE_120845_length_1612_cov_11.821313_g63687_i0_2	NODE_120845_length_1612_cov_11.821313_g63687_i0	K03269	UDP-2,3-diacylglucosamine hydrolase [EC:3.6.1.54]	NA	4.53E-82	252	COG2908	S	Hydrolyzes the pyrophosphate bond of UDP-2,3- diacylglucosamine to yield 2,3-diacylglucosamine 1-phosphate (lipid X) and UMP by catalyzing the attack of water at the alpha-P atom. Involved in the biosynthesis of lipid A, a phosphorylated glycolipid that anchors the lipopolysaccharide to the outer membrane of the cell	K03269	ko00540,ko01100,map00540,map01100	M00060	Metallophos,Metallophos_2	Bacteria	Proteobacteria	Gammaproteobacteria	NA	Candidatus Competibacteraceae	NA	NA
54562	NODE_126307_length_1561_cov_4.672715_g67860_i0_2	NODE_126307_length_1561_cov_4.672715_g67860_i0	K03269	UDP-2,3-diacylglucosamine hydrolase [EC:3.6.1.54]	NA	2.98E-66	214	COG2908	S	Hydrolyzes the pyrophosphate bond of UDP-2,3- diacylglucosamine to yield 2,3-diacylglucosamine 1-phosphate (lipid X) and UMP by catalyzing the attack of water at the alpha-P atom. Involved in the biosynthesis of lipid A, a phosphorylated glycolipid that anchors the lipopolysaccharide to the outer membrane of the cell	K03269	ko00540,ko01100,map00540,map01100	M00060	Metallophos,Metallophos_2	Bacteria	Proteobacteria	Betaproteobacteria	Burkholderiales	NA	NA	NA
56518	NODE_127309_length_1552_cov_10.505747_g68641_i0_2	NODE_127309_length_1552_cov_10.505747_g68641_i0	K03269	UDP-2,3-diacylglucosamine hydrolase [EC:3.6.1.54]	NA	9.44E-105	310	COG2908	M	Hydrolyzes the pyrophosphate bond of UDP-2,3- diacylglucosamine to yield 2,3-diacylglucosamine 1-phosphate (lipid X) and UMP by catalyzing the attack of water at the alpha-P atom. Involved in the biosynthesis of lipid A, a phosphorylated glycolipid that anchors the lipopolysaccharide to the outer membrane of the cell	K03269	ko00540,ko01100,map00540,map01100	M00060	Metallophos,Metallophos_2	Bacteria	Acidobacteria	NA	NA	NA	NA	NA
82673	NODE_16042_length_6541_cov_11.000000_g3851_i0_5	NODE_16042_length_6541_cov_11.000000_g3851_i0	K03269	UDP-2,3-diacylglucosamine hydrolase [EC:3.6.1.54]	NA	4.21E-115	337	COG2908	S	Hydrolyzes the pyrophosphate bond of UDP-2,3- diacylglucosamine to yield 2,3-diacylglucosamine 1-phosphate (lipid X) and UMP by catalyzing the attack of water at the alpha-P atom. Involved in the biosynthesis of lipid A, a phosphorylated glycolipid that anchors the lipopolysaccharide to the outer membrane of the cell	K03269	ko00540,ko01100,map00540,map01100	M00060	Metallophos,Metallophos_2	Bacteria	Proteobacteria	Gammaproteobacteria	Chromatiales	Chromatiaceae	NA	NA
89191	NODE_17370_length_6227_cov_67.162333_g2090_i2_3	NODE_17370_length_6227_cov_67.162333_g2090_i2	K03269	UDP-2,3-diacylglucosamine hydrolase [EC:3.6.1.54]	NA	4.69E-125	362	COG2908	S	Ser Thr phosphatase family protein	K03269	ko00540,ko01100,map00540,map01100	M00060	Metallophos,Metallophos_2	Bacteria	Bacteroidetes	NA	NA	NA	NA	NA
92743	NODE_18109_length_6059_cov_11.458904_g4508_i0_7	NODE_18109_length_6059_cov_11.458904_g4508_i0	K03269	UDP-2,3-diacylglucosamine hydrolase [EC:3.6.1.54]	NA	2.75E-100	300	COG2908	S	Hydrolyzes the pyrophosphate bond of UDP-2,3- diacylglucosamine to yield 2,3-diacylglucosamine 1-phosphate (lipid X) and UMP by catalyzing the attack of water at the alpha-P atom. Involved in the biosynthesis of lipid A, a phosphorylated glycolipid that anchors the lipopolysaccharide to the outer membrane of the cell	K03269	ko00540,ko01100,map00540,map01100	M00060	Metallophos,Metallophos_2	Bacteria	Proteobacteria	Alphaproteobacteria	NA	NA	NA	NA
173548	NODE_38551_length_3680_cov_679.248683_g12436_i0_3	NODE_38551_length_3680_cov_679.248683_g12436_i0	NA	NA	Gram-negative porin [PF13609.10]; Gram-negative porin [PF00267.25]	3.68E-28	120	COG2908	S	Hydrolyzes the pyrophosphate bond of UDP-2,3- diacylglucosamine to yield 2,3-diacylglucosamine 1-phosphate (lipid X) and UMP by catalyzing the attack of water at the alpha-P atom. Involved in the biosynthesis of lipid A, a phosphorylated glycolipid that anchors the lipopolysaccharide to the outer membrane of the cell	K03269	ko00540,ko01100,map00540,map01100	M00060	Metallophos,Metallophos_2	Bacteria	Proteobacteria	Gammaproteobacteria	NA	Candidatus Competibacteraceae	NA	NA
248220	NODE_63260_length_2590_cov_7.017084_g25007_i0_4	NODE_63260_length_2590_cov_7.017084_g25007_i0	K03269	UDP-2,3-diacylglucosamine hydrolase [EC:3.6.1.54]	NA	2.41E-100	300	COG2908	S	Hydrolyzes the pyrophosphate bond of UDP-2,3- diacylglucosamine to yield 2,3-diacylglucosamine 1-phosphate (lipid X) and UMP by catalyzing the attack of water at the alpha-P atom. Involved in the biosynthesis of lipid A, a phosphorylated glycolipid that anchors the lipopolysaccharide to the outer membrane of the cell	K03269	ko00540,ko01100,map00540,map01100	M00060	Metallophos,Metallophos_2	Bacteria	Proteobacteria	Betaproteobacteria	Burkholderiales	NA	NA	NA
272383	NODE_72423_length_2346_cov_4.508579_g30278_i0_1	NODE_72423_length_2346_cov_4.508579_g30278_i0	K03269	UDP-2,3-diacylglucosamine hydrolase [EC:3.6.1.54]	NA	3.70E-80	246	COG2908	S	Hydrolyzes the pyrophosphate bond of UDP-2,3- diacylglucosamine to yield 2,3-diacylglucosamine 1-phosphate (lipid X) and UMP by catalyzing the attack of water at the alpha-P atom. Involved in the biosynthesis of lipid A, a phosphorylated glycolipid that anchors the lipopolysaccharide to the outer membrane of the cell	K03269	ko00540,ko01100,map00540,map01100	M00060	Metallophos,Metallophos_2	Bacteria	Proteobacteria	Betaproteobacteria	NA	NA	NA	NA
277002	NODE_74251_length_2303_cov_6.769955_g31353_i0_1	NODE_74251_length_2303_cov_6.769955_g31353_i0	K03269	UDP-2,3-diacylglucosamine hydrolase [EC:3.6.1.54]	NA	5.96E-48	161	COG2908	S	Hydrolyzes the pyrophosphate bond of UDP-2,3- diacylglucosamine to yield 2,3-diacylglucosamine 1-phosphate (lipid X) and UMP by catalyzing the attack of water at the alpha-P atom. Involved in the biosynthesis of lipid A, a phosphorylated glycolipid that anchors the lipopolysaccharide to the outer membrane of the cell	K03269	ko00540,ko01100,map00540,map01100	M00060	Metallophos,Metallophos_2	Bacteria	Proteobacteria	Gammaproteobacteria	NA	NA	NA	NA
280311	NODE_75520_length_2275_cov_24.414169_g32139_i0_3	NODE_75520_length_2275_cov_24.414169_g32139_i0	K03269	UDP-2,3-diacylglucosamine hydrolase [EC:3.6.1.54]	NA	5.83E-61	199	COG2908	S	Calcineurin-like phosphoesterase	K03269	ko00540,ko01100,map00540,map01100	M00060	Metallophos,Metallophos_2	Bacteria	NA	NA	NA	NA	NA	NA
316780	NODE_90638_length_1990_cov_7.198226_g41937_i0_1	NODE_90638_length_1990_cov_7.198226_g41937_i0	K03269	UDP-2,3-diacylglucosamine hydrolase [EC:3.6.1.54]	NA	5.81E-96	288	COG2908	S	Hydrolyzes the pyrophosphate bond of UDP-2,3- diacylglucosamine to yield 2,3-diacylglucosamine 1-phosphate (lipid X) and UMP by catalyzing the attack of water at the alpha-P atom. Involved in the biosynthesis of lipid A, a phosphorylated glycolipid that anchors the lipopolysaccharide to the outer membrane of the cell	K03269	ko00540,ko01100,map00540,map01100	M00060	Metallophos,Metallophos_2	Bacteria	Proteobacteria	Betaproteobacteria	NA	NA	NA	NA
203366	NODE_4755_length_12791_cov_413.654191_g1_i2775_3	NODE_4755_length_12791_cov_413.654191_g1_i2775	K03269	UDP-2,3-diacylglucosamine hydrolase [EC:3.6.1.54]	NA	5.38E-70	220	COG2908	S	Hydrolyzes the pyrophosphate bond of UDP-2,3- diacylglucosamine to yield 2,3-diacylglucosamine 1-phosphate (lipid X) and UMP by catalyzing the attack of water at the alpha-P atom. Involved in the biosynthesis of lipid A, a phosphorylated glycolipid that anchors the lipopolysaccharide to the outer membrane of the cell	K03269	ko00540,ko01100,map00540,map01100	M00060	Metallophos,Metallophos_2	Bacteria	Proteobacteria	Betaproteobacteria	Rhodocyclales	Rhodocyclaceae	Propionivibrio	Propionivibrio
225593	NODE_5500_length_11919_cov_438.694834_g1_i3175_3	NODE_5500_length_11919_cov_438.694834_g1_i3175	K03269	UDP-2,3-diacylglucosamine hydrolase [EC:3.6.1.54]	NA	5.38E-70	220	COG2908	S	Hydrolyzes the pyrophosphate bond of UDP-2,3- diacylglucosamine to yield 2,3-diacylglucosamine 1-phosphate (lipid X) and UMP by catalyzing the attack of water at the alpha-P atom. Involved in the biosynthesis of lipid A, a phosphorylated glycolipid that anchors the lipopolysaccharide to the outer membrane of the cell	K03269	ko00540,ko01100,map00540,map01100	M00060	Metallophos,Metallophos_2	Bacteria	Proteobacteria	Betaproteobacteria	Rhodocyclales	Rhodocyclaceae	Propionivibrio	Propionivibrio
251080	NODE_6433_length_11008_cov_414.000823_g1_i3653_10	NODE_6433_length_11008_cov_414.000823_g1_i3653	K03269	UDP-2,3-diacylglucosamine hydrolase [EC:3.6.1.54]	NA	5.38E-70	220	COG2908	S	Hydrolyzes the pyrophosphate bond of UDP-2,3- diacylglucosamine to yield 2,3-diacylglucosamine 1-phosphate (lipid X) and UMP by catalyzing the attack of water at the alpha-P atom. Involved in the biosynthesis of lipid A, a phosphorylated glycolipid that anchors the lipopolysaccharide to the outer membrane of the cell	K03269	ko00540,ko01100,map00540,map01100	M00060	Metallophos,Metallophos_2	Bacteria	Proteobacteria	Betaproteobacteria	Rhodocyclales	Rhodocyclaceae	Propionivibrio	Propionivibrio
261217	NODE_68175_length_2453_cov_22.303782_g27799_i0_1	NODE_68175_length_2453_cov_22.303782_g27799_i0	K03269	UDP-2,3-diacylglucosamine hydrolase [EC:3.6.1.54]	NA	1.61E-40	143	COG2908	S	Hydrolyzes the pyrophosphate bond of UDP-2,3- diacylglucosamine to yield 2,3-diacylglucosamine 1-phosphate (lipid X) and UMP by catalyzing the attack of water at the alpha-P atom. Involved in the biosynthesis of lipid A, a phosphorylated glycolipid that anchors the lipopolysaccharide to the outer membrane of the cell	K03269	ko00540,ko01100,map00540,map01100	M00060	Metallophos,Metallophos_2	Bacteria	Proteobacteria	Betaproteobacteria	Burkholderiales	Comamonadaceae	Rhodoferax	Rhodoferax
142146	NODE_29815_length_4387_cov_9.661103_g8741_i0_6	NODE_29815_length_4387_cov_9.661103_g8741_i0	NA	NA	NA	1.72E-05	46.2	COG2908	S	Hydrolyzes the pyrophosphate bond of UDP-2,3- diacylglucosamine to yield 2,3-diacylglucosamine 1-phosphate (lipid X) and UMP by catalyzing the attack of water at the alpha-P atom. Involved in the biosynthesis of lipid A, a phosphorylated glycolipid that anchors the lipopolysaccharide to the outer membrane of the cell	K03269	ko00540,ko01100,map00540,map01100	M00060	Metallophos,Metallophos_2	Bacteria	Proteobacteria	Betaproteobacteria	Burkholderiales	NA	Rubrivivax	Rubrivivax
146327	NODE_30949_length_4276_cov_5.838449_g9204_i0_4	NODE_30949_length_4276_cov_5.838449_g9204_i0	K03269	UDP-2,3-diacylglucosamine hydrolase [EC:3.6.1.54]	NA	8.23E-133	383	COG2908	S	Hydrolyzes the pyrophosphate bond of UDP-2,3- diacylglucosamine to yield 2,3-diacylglucosamine 1-phosphate (lipid X) and UMP by catalyzing the attack of water at the alpha-P atom. Involved in the biosynthesis of lipid A, a phosphorylated glycolipid that anchors the lipopolysaccharide to the outer membrane of the cell	K03269	ko00540,ko01100,map00540,map01100	M00060	Metallophos,Metallophos_2	Bacteria	Proteobacteria	Betaproteobacteria	Burkholderiales	Comamonadaceae	Simplicispira	Simplicispira
252611	NODE_64959_length_2542_cov_18.630215_g25987_i0_1	NODE_64959_length_2542_cov_18.630215_g25987_i0	NA	NA	NA	5.59E-17	88.2	COG2908	M	Hydrolyzes the pyrophosphate bond of UDP-2,3- diacylglucosamine to yield 2,3-diacylglucosamine 1-phosphate (lipid X) and UMP by catalyzing the attack of water at the alpha-P atom. Involved in the biosynthesis of lipid A, a phosphorylated glycolipid that anchors the lipopolysaccharide to the outer membrane of the cell	K03269	ko00540,ko01100,map00540,map01100	M00060	Metallophos,Metallophos_2	Bacteria	Proteobacteria	Betaproteobacteria	Burkholderiales	Comamonadaceae	Variovorax	Variovorax
156037	NODE_33580_length_4050_cov_5.073171_g10266_i0_5	NODE_33580_length_4050_cov_5.073171_g10266_i0	K03269	UDP-2,3-diacylglucosamine hydrolase [EC:3.6.1.54]	NA	2.46E-87	266	COG2908	S	Hydrolyzes the pyrophosphate bond of UDP-2,3- diacylglucosamine to yield 2,3-diacylglucosamine 1-phosphate (lipid X) and UMP by catalyzing the attack of water at the alpha-P atom. Involved in the biosynthesis of lipid A, a phosphorylated glycolipid that anchors the lipopolysaccharide to the outer membrane of the cell	K03269	ko00540,ko01100,map00540,map01100	M00060	Metallophos	Bacteria	Proteobacteria	Betaproteobacteria	Rhodocyclales	Zoogloeaceae	Zoogloea	Zoogloea
250447	NODE_64096_length_2566_cov_30.485359_g25499_i0_5	NODE_64096_length_2566_cov_30.485359_g25499_i0	NA	NA	NA	1.06E-12	65.1	COG1778	S	3-deoxy-D-manno-octulosonate 8-phosphate phosphatase, YrbI family	K03270	ko00540,ko01100,map00540,map01100	M00063	Hydrolase_3	Bacteria	Proteobacteria	Betaproteobacteria	Rhodocyclales	Azonexaceae	Azonexus	Azonexus
288221	NODE_787_length_27299_cov_61.755234_g138_i0_14	NODE_787_length_27299_cov_61.755234_g138_i0	K03270	3-deoxy-D-manno-octulosonate 8-phosphate phosphatase (KDO 8-P phosphatase) [EC:3.1.3.45]	haloacid dehalogenase-like hydrolase [PF08282.16]	1.52E-76	233	COG1778	S	3-deoxy-D-manno-octulosonate 8-phosphate phosphatase, YrbI family	K03270	ko00540,ko01100,map00540,map01100	M00063	Hydrolase_3	Bacteria	Proteobacteria	Betaproteobacteria	Rhodocyclales	Azonexaceae	Azonexus	Azonexus
121852	NODE_24634_length_4981_cov_665.908109_g4461_i5_5	NODE_24634_length_4981_cov_665.908109_g4461_i5	K03270	3-deoxy-D-manno-octulosonate 8-phosphate phosphatase (KDO 8-P phosphatase) [EC:3.1.3.45]	NA	4.49E-84	252	COG1778	S	3-deoxy-D-manno-octulosonate 8-phosphate phosphatase, YrbI family	K03270	ko00540,ko01100,map00540,map01100	M00063	Hydrolase,Hydrolase_3	Bacteria	Proteobacteria	Betaproteobacteria	Rhodocyclales	Rhodocyclaceae	Azospira	Azospira
166962	NODE_36631_length_3814_cov_496.348837_g4461_i6_5	NODE_36631_length_3814_cov_496.348837_g4461_i6	K03270	3-deoxy-D-manno-octulosonate 8-phosphate phosphatase (KDO 8-P phosphatase) [EC:3.1.3.45]	NA	4.49E-84	252	COG1778	S	3-deoxy-D-manno-octulosonate 8-phosphate phosphatase, YrbI family	K03270	ko00540,ko01100,map00540,map01100	M00063	Hydrolase,Hydrolase_3	Bacteria	Proteobacteria	Betaproteobacteria	Rhodocyclales	Rhodocyclaceae	Azospira	Azospira
290296	NODE_79619_length_2189_cov_82.877599_g34739_i0_3	NODE_79619_length_2189_cov_82.877599_g34739_i0	NA	NA	NA	1.28E-48	160	COG1778	S	3-deoxy-D-manno-octulosonate 8-phosphate phosphatase, YrbI family	K03270	ko00540,ko01100,map00540,map01100	M00063	Hydrolase,Hydrolase_3	Bacteria	Proteobacteria	Betaproteobacteria	Rhodocyclales	Rhodocyclaceae	Azospira	Azospira
67695	NODE_133144_length_1502_cov_166.038488_g4461_i14_2	NODE_133144_length_1502_cov_166.038488_g4461_i14	K03270	3-deoxy-D-manno-octulosonate 8-phosphate phosphatase (KDO 8-P phosphatase) [EC:3.1.3.45]	NA	2.01E-85	256	COG1778	S	3-deoxy-D-manno-octulosonate 8-phosphate phosphatase, YrbI family	K03270	ko00540,ko01100,map00540,map01100	M00063	Hydrolase,Hydrolase_3	Bacteria	Proteobacteria	Betaproteobacteria	NA	NA	Candidatus Accumulibacter	Candidatus Accumulibacter
91135	NODE_1777_length_20005_cov_213.615141_g318_i0_7	NODE_1777_length_20005_cov_213.615141_g318_i0	K03270	3-deoxy-D-manno-octulosonate 8-phosphate phosphatase (KDO 8-P phosphatase) [EC:3.1.3.45]	NA	2.49E-90	268	COG1778	S	3-deoxy-D-manno-octulosonate 8-phosphate phosphatase, YrbI family	K03270	ko00540,ko01100,map00540,map01100	M00063	Hydrolase,Hydrolase_3	Bacteria	Proteobacteria	Betaproteobacteria	NA	NA	Candidatus Accumulibacter	Candidatus Accumulibacter
92125	NODE_17969_length_6084_cov_2801.672600_g4461_i0_7	NODE_17969_length_6084_cov_2801.672600_g4461_i0	K03270	3-deoxy-D-manno-octulosonate 8-phosphate phosphatase (KDO 8-P phosphatase) [EC:3.1.3.45]	NA	2.11E-87	261	COG1778	S	3-deoxy-D-manno-octulosonate 8-phosphate phosphatase, YrbI family	K03270	ko00540,ko01100,map00540,map01100	M00063	Hydrolase,Hydrolase_3	Bacteria	Proteobacteria	Betaproteobacteria	NA	NA	Candidatus Accumulibacter	Candidatus Accumulibacter
92944	NODE_18153_length_6048_cov_53.739916_g4520_i0_3	NODE_18153_length_6048_cov_53.739916_g4520_i0	K03270	3-deoxy-D-manno-octulosonate 8-phosphate phosphatase (KDO 8-P phosphatase) [EC:3.1.3.45]	NA	1.40E-92	274	COG1778	S	3-deoxy-D-manno-octulosonate 8-phosphate phosphatase, YrbI family	K03270	ko00540,ko01100,map00540,map01100	M00063	Hydrolase,Hydrolase_3	Bacteria	Proteobacteria	Betaproteobacteria	NA	NA	Candidatus Accumulibacter	Candidatus Accumulibacter
93088	NODE_18197_length_6037_cov_825.627934_g1_i8511_7	NODE_18197_length_6037_cov_825.627934_g1_i8511	K03270	3-deoxy-D-manno-octulosonate 8-phosphate phosphatase (KDO 8-P phosphatase) [EC:3.1.3.45]	NA	4.46E-89	265	COG1778	S	3-deoxy-D-manno-octulosonate 8-phosphate phosphatase, YrbI family	K03270	ko00540,ko01100,map00540,map01100	M00063	Hydrolase,Hydrolase_3	Bacteria	Proteobacteria	Betaproteobacteria	NA	NA	Candidatus Accumulibacter	Candidatus Accumulibacter
98458	NODE_19399_length_5806_cov_142.768882_g1_i8943_7	NODE_19399_length_5806_cov_142.768882_g1_i8943	K03270	3-deoxy-D-manno-octulosonate 8-phosphate phosphatase (KDO 8-P phosphatase) [EC:3.1.3.45]	NA	1.73E-86	259	COG1778	S	3-deoxy-D-manno-octulosonate 8-phosphate phosphatase, YrbI family	K03270	ko00540,ko01100,map00540,map01100	M00063	Hydrolase,Hydrolase_3	Bacteria	Proteobacteria	Betaproteobacteria	NA	NA	Candidatus Accumulibacter	Candidatus Accumulibacter
110067	NODE_21866_length_5379_cov_535.206936_g4461_i4_2	NODE_21866_length_5379_cov_535.206936_g4461_i4	K03270	3-deoxy-D-manno-octulosonate 8-phosphate phosphatase (KDO 8-P phosphatase) [EC:3.1.3.45]	NA	2.99E-87	261	COG1778	S	3-deoxy-D-manno-octulosonate 8-phosphate phosphatase, YrbI family	K03270	ko00540,ko01100,map00540,map01100	M00063	Hydrolase,Hydrolase_3	Bacteria	Proteobacteria	Betaproteobacteria	NA	NA	Candidatus Accumulibacter	Candidatus Accumulibacter
142104	NODE_297_length_37148_cov_387.064221_g1_i178_33	NODE_297_length_37148_cov_387.064221_g1_i178	K03270	3-deoxy-D-manno-octulosonate 8-phosphate phosphatase (KDO 8-P phosphatase) [EC:3.1.3.45]	NA	7.73E-90	267	COG1778	S	3-deoxy-D-manno-octulosonate 8-phosphate phosphatase, YrbI family	K03270	ko00540,ko01100,map00540,map01100	M00063	Hydrolase,Hydrolase_3	Bacteria	Proteobacteria	Betaproteobacteria	NA	NA	Candidatus Accumulibacter	Candidatus Accumulibacter
143270	NODE_300_length_37024_cov_388.294525_g1_i181_4	NODE_300_length_37024_cov_388.294525_g1_i181	K03270	3-deoxy-D-manno-octulosonate 8-phosphate phosphatase (KDO 8-P phosphatase) [EC:3.1.3.45]	NA	7.73E-90	267	COG1778	S	3-deoxy-D-manno-octulosonate 8-phosphate phosphatase, YrbI family	K03270	ko00540,ko01100,map00540,map01100	M00063	Hydrolase,Hydrolase_3	Bacteria	Proteobacteria	Betaproteobacteria	NA	NA	Candidatus Accumulibacter	Candidatus Accumulibacter
175641	NODE_39148_length_3642_cov_107.817316_g12699_i0_2	NODE_39148_length_3642_cov_107.817316_g12699_i0	K03270	3-deoxy-D-manno-octulosonate 8-phosphate phosphatase (KDO 8-P phosphatase) [EC:3.1.3.45]	NA	2.32E-91	271	COG1778	S	3-deoxy-D-manno-octulosonate 8-phosphate phosphatase, YrbI family	K03270	ko00540,ko01100,map00540,map01100	M00063	Hydrolase,Hydrolase_3	Bacteria	Proteobacteria	Betaproteobacteria	NA	NA	Candidatus Accumulibacter	Candidatus Accumulibacter
182575	NODE_4117_length_13767_cov_272.597707_g318_i1_8	NODE_4117_length_13767_cov_272.597707_g318_i1	K03270	3-deoxy-D-manno-octulosonate 8-phosphate phosphatase (KDO 8-P phosphatase) [EC:3.1.3.45]	NA	2.49E-90	268	COG1778	S	3-deoxy-D-manno-octulosonate 8-phosphate phosphatase, YrbI family	K03270	ko00540,ko01100,map00540,map01100	M00063	Hydrolase,Hydrolase_3	Bacteria	Proteobacteria	Betaproteobacteria	NA	NA	Candidatus Accumulibacter	Candidatus Accumulibacter
190619	NODE_43629_length_3382_cov_110.157752_g1_i15336_3	NODE_43629_length_3382_cov_110.157752_g1_i15336	K03270	3-deoxy-D-manno-octulosonate 8-phosphate phosphatase (KDO 8-P phosphatase) [EC:3.1.3.45]	NA	4.80E-120	343	COG1778	S	3-deoxy-D-manno-octulosonate 8-phosphate phosphatase, YrbI family	K03270	ko00540,ko01100,map00540,map01100	M00063	Hydrolase,Hydrolase_3	Bacteria	Proteobacteria	Betaproteobacteria	NA	NA	Candidatus Accumulibacter	Candidatus Accumulibacter
232935	NODE_5758_length_11668_cov_292.977835_g318_i3_4	NODE_5758_length_11668_cov_292.977835_g318_i3	K03270	3-deoxy-D-manno-octulosonate 8-phosphate phosphatase (KDO 8-P phosphatase) [EC:3.1.3.45]	NA	2.49E-90	268	COG1778	S	3-deoxy-D-manno-octulosonate 8-phosphate phosphatase, YrbI family	K03270	ko00540,ko01100,map00540,map01100	M00063	Hydrolase,Hydrolase_3	Bacteria	Proteobacteria	Betaproteobacteria	NA	NA	Candidatus Accumulibacter	Candidatus Accumulibacter
276705	NODE_7412_length_10201_cov_226.141588_g1_i4102_9	NODE_7412_length_10201_cov_226.141588_g1_i4102	K03270	3-deoxy-D-manno-octulosonate 8-phosphate phosphatase (KDO 8-P phosphatase) [EC:3.1.3.45]	NA	1.38E-119	342	COG1778	S	3-deoxy-D-manno-octulosonate 8-phosphate phosphatase, YrbI family	K03270	ko00540,ko01100,map00540,map01100	M00063	Hydrolase,Hydrolase_3	Bacteria	Proteobacteria	Betaproteobacteria	NA	NA	Candidatus Accumulibacter	Candidatus Accumulibacter
282409	NODE_76356_length_2257_cov_5.819597_g32673_i0_3	NODE_76356_length_2257_cov_5.819597_g32673_i0	K03270	3-deoxy-D-manno-octulosonate 8-phosphate phosphatase (KDO 8-P phosphatase) [EC:3.1.3.45]	NA	9.81E-76	231	COG1778	S	3-deoxy-D-manno-octulosonate 8-phosphate phosphatase, YrbI family	K03270	ko00540,ko01100,map00540,map01100	M00063	Hydrolase,Hydrolase_3	Bacteria	Proteobacteria	Betaproteobacteria	NA	NA	Candidatus Accumulibacter	Candidatus Accumulibacter
78146	NODE_15133_length_6756_cov_33.186593_g1_i7421_5	NODE_15133_length_6756_cov_33.186593_g1_i7421	K03270	3-deoxy-D-manno-octulosonate 8-phosphate phosphatase (KDO 8-P phosphatase) [EC:3.1.3.45]	haloacid dehalogenase-like hydrolase [PF08282.16]	4.95E-65	204	COG1778	S	Involved in the biosynthesis of lipopolysaccharides (LPSs). Catalyzes the hydrolysis of 3-deoxy-D-manno-octulosonate 8-phosphate (KDO 8-P) to 3-deoxy-D-manno-octulosonate (KDO) and inorganic phosphate	K03270	ko00540,ko01100,map00540,map01100	M00063	Hydrolase_3	Bacteria	Proteobacteria	Gammaproteobacteria	NA	Candidatus Competibacteraceae	Candidatus Contendobacter	Candidatus Contendobacter
99421	NODE_19616_length_5764_cov_59.093305_g5003_i0_5	NODE_19616_length_5764_cov_59.093305_g5003_i0	K03270	3-deoxy-D-manno-octulosonate 8-phosphate phosphatase (KDO 8-P phosphatase) [EC:3.1.3.45]	haloacid dehalogenase-like hydrolase [PF08282.16]	2.46E-65	204	COG1778	S	Involved in the biosynthesis of lipopolysaccharides (LPSs). Catalyzes the hydrolysis of 3-deoxy-D-manno-octulosonate 8-phosphate (KDO 8-P) to 3-deoxy-D-manno-octulosonate (KDO) and inorganic phosphate	K03270	ko00540,ko01100,map00540,map01100	M00063	Hydrolase_3	Bacteria	Proteobacteria	Gammaproteobacteria	NA	Candidatus Competibacteraceae	Candidatus Contendobacter	Candidatus Contendobacter
153973	NODE_33018_length_4094_cov_20.518776_g10057_i0_1	NODE_33018_length_4094_cov_20.518776_g10057_i0	K03217	YidC/Oxa1 family membrane protein insertase	YidC periplasmic domain [PF14849.10]; 60Kd inner membrane protein [PF02096.24]	0	918	COG0706	U	Required for the insertion and or proper folding and or complex formation of integral membrane proteins into the membrane. Involved in integration of membrane proteins that insert both dependently and independently of the Sec translocase complex, as well as at least some lipoproteins. Aids folding of multispanning membrane proteins	K03217	ko02024,ko03060,ko03070,map02024,map03060,map03070	M00335	60KD_IMP,YidC_periplas	Bacteria	Bacteroidetes	Flavobacteriia	Flavobacteriales	Flavobacteriaceae	Flavobacterium	Flavobacterium
170941	NODE_37751_length_3733_cov_77.498361_g12091_i0_1	NODE_37751_length_3733_cov_77.498361_g12091_i0	K03217	YidC/Oxa1 family membrane protein insertase	YidC periplasmic domain [PF14849.10]; 60Kd inner membrane protein [PF02096.24]	0	983	COG0706	U	Required for the insertion and or proper folding and or complex formation of integral membrane proteins into the membrane. Involved in integration of membrane proteins that insert both dependently and independently of the Sec translocase complex, as well as at least some lipoproteins. Aids folding of multispanning membrane proteins	K03217	ko02024,ko03060,ko03070,map02024,map03060,map03070	M00335	60KD_IMP,YidC_periplas	Bacteria	Bacteroidetes	Flavobacteriia	Flavobacteriales	Flavobacteriaceae	Flavobacterium	Flavobacterium
208770	NODE_49303_length_3102_cov_9.645097_g17548_i0_2	NODE_49303_length_3102_cov_9.645097_g17548_i0	K03217	YidC/Oxa1 family membrane protein insertase	YidC periplasmic domain [PF14849.10]; 60Kd inner membrane protein [PF02096.24]	0	900	COG0706	U	Required for the insertion and or proper folding and or complex formation of integral membrane proteins into the membrane. Involved in integration of membrane proteins that insert both dependently and independently of the Sec translocase complex, as well as at least some lipoproteins. Aids folding of multispanning membrane proteins	K03217	ko02024,ko03060,ko03070,map02024,map03060,map03070	M00335	60KD_IMP,YidC_periplas	Bacteria	Bacteroidetes	Flavobacteriia	Flavobacteriales	Flavobacteriaceae	Flavobacterium	Flavobacterium
100873	NODE_19910_length_5714_cov_14.438397_g5096_i0_3	NODE_19910_length_5714_cov_14.438397_g5096_i0	K03270	3-deoxy-D-manno-octulosonate 8-phosphate phosphatase (KDO 8-P phosphatase) [EC:3.1.3.45]	haloacid dehalogenase-like hydrolase [PF08282.16]	1.64E-99	291	COG1778	S	haloacid dehalogenase-like hydrolase	K03270	ko00540,ko01100,map00540,map01100	M00063	Hydrolase_3	Bacteria	Acidobacteria	Holophagae	Holophagales	Holophagaceae	Geothrix	Geothrix
84478	NODE_1638_length_20751_cov_19.244366_g125_i5_15	NODE_1638_length_20751_cov_19.244366_g125_i5	K03270	3-deoxy-D-manno-octulosonate 8-phosphate phosphatase (KDO 8-P phosphatase) [EC:3.1.3.45]	haloacid dehalogenase-like hydrolase [PF08282.16]	1.36E-85	256	COG1778	S	Involved in the biosynthesis of lipopolysaccharides (LPSs). Catalyzes the hydrolysis of 3-deoxy-D-manno-octulosonate 8-phosphate (KDO 8-P) to 3-deoxy-D-manno-octulosonate (KDO) and inorganic phosphate	K03270	ko00540,ko01100,map00540,map01100	M00063	Hydrolase_3	Bacteria	Proteobacteria	Gammaproteobacteria	NA	NA	NA	NA
111085	NODE_2207_length_18032_cov_31.702600_g394_i0_7	NODE_2207_length_18032_cov_31.702600_g394_i0	K03270	3-deoxy-D-manno-octulosonate 8-phosphate phosphatase (KDO 8-P phosphatase) [EC:3.1.3.45]	haloacid dehalogenase-like hydrolase [PF08282.16]	1.33E-81	246	COG1778	S	3-deoxy-D-manno-octulosonate 8-phosphate phosphatase, YrbI family	K03270	ko00540,ko01100,map00540,map01100	M00063	Hydrolase_3	Bacteria	Proteobacteria	Betaproteobacteria	Rhodocyclales	NA	NA	NA
122233	NODE_2472_length_17135_cov_25.184269_g125_i9_5	NODE_2472_length_17135_cov_25.184269_g125_i9	K03270	3-deoxy-D-manno-octulosonate 8-phosphate phosphatase (KDO 8-P phosphatase) [EC:3.1.3.45]	haloacid dehalogenase-like hydrolase [PF08282.16]	1.36E-85	256	COG1778	S	Involved in the biosynthesis of lipopolysaccharides (LPSs). Catalyzes the hydrolysis of 3-deoxy-D-manno-octulosonate 8-phosphate (KDO 8-P) to 3-deoxy-D-manno-octulosonate (KDO) and inorganic phosphate	K03270	ko00540,ko01100,map00540,map01100	M00063	Hydrolase_3	Bacteria	Proteobacteria	Gammaproteobacteria	NA	NA	NA	NA
172308	NODE_3816_length_14197_cov_12.787312_g701_i0_3	NODE_3816_length_14197_cov_12.787312_g701_i0	K03270	3-deoxy-D-manno-octulosonate 8-phosphate phosphatase (KDO 8-P phosphatase) [EC:3.1.3.45]	NA	2.35E-87	261	COG1778	S	3-deoxy-D-manno-octulosonate 8-phosphate phosphatase, YrbI family	K03270	ko00540,ko01100,map00540,map01100	M00063	Hydrolase_3	Bacteria	Proteobacteria	Alphaproteobacteria	NA	NA	NA	NA
223508	NODE_54272_length_2893_cov_3.689007_g20098_i0_4	NODE_54272_length_2893_cov_3.689007_g20098_i0	K03270	3-deoxy-D-manno-octulosonate 8-phosphate phosphatase (KDO 8-P phosphatase) [EC:3.1.3.45]	NA	1.85E-75	230	COG1778	S	3-deoxy-D-manno-octulosonate 8-phosphate phosphatase, YrbI family	K03270	ko00540,ko01100,map00540,map01100	M00063	Hydrolase_3	Bacteria	Proteobacteria	Betaproteobacteria	Rhodocyclales	NA	NA	NA
231386	NODE_57058_length_2792_cov_6.072821_g21564_i0_3	NODE_57058_length_2792_cov_6.072821_g21564_i0	K03270	3-deoxy-D-manno-octulosonate 8-phosphate phosphatase (KDO 8-P phosphatase) [EC:3.1.3.45]	haloacid dehalogenase-like hydrolase [PF08282.16]; haloacid dehalogenase-like hydrolase [PF00702.30]	5.52E-90	266	COG1778	S	haloacid dehalogenase-like hydrolase	K03270	ko00540,ko01100,map00540,map01100	M00063	Hydrolase_3	Bacteria	Proteobacteria	Betaproteobacteria	NA	NA	NA	NA
234131	NODE_58001_length_2760_cov_14.472274_g22079_i0_5	NODE_58001_length_2760_cov_14.472274_g22079_i0	NA	NA	NA	1.78E-65	209	COG1778	S	Involved in the biosynthesis of lipopolysaccharides (LPSs). Catalyzes the hydrolysis of 3-deoxy-D-manno-octulosonate 8-phosphate (KDO 8-P) to 3-deoxy-D-manno-octulosonate (KDO) and inorganic phosphate	K03270	ko00540,ko01100,map00540,map01100	M00063	NA	Bacteria	Bacteroidetes	NA	NA	NA	NA	NA
238310	NODE_59527_length_2708_cov_6.396584_g22915_i0_3	NODE_59527_length_2708_cov_6.396584_g22915_i0	K03270	3-deoxy-D-manno-octulosonate 8-phosphate phosphatase (KDO 8-P phosphatase) [EC:3.1.3.45]	NA	6.67E-105	306	COG1778	S	3-deoxy-D-manno-octulosonate 8-phosphate phosphatase, YrbI family	K03270	ko00540,ko01100,map00540,map01100	M00063	Hydrolase_3	Bacteria	Proteobacteria	Betaproteobacteria	Burkholderiales	NA	NA	NA
256418	NODE_66329_length_2504_cov_5.323735_g26757_i0_1	NODE_66329_length_2504_cov_5.323735_g26757_i0	K03270	3-deoxy-D-manno-octulosonate 8-phosphate phosphatase (KDO 8-P phosphatase) [EC:3.1.3.45]	NA	2.14E-65	203	COG1778	S	haloacid dehalogenase-like hydrolase	K03270	ko00540,ko01100,map00540,map01100	M00063	Hydrolase_3	Bacteria	Candidatus Eisenbacteria	NA	NA	NA	NA	NA
258511	NODE_6714_length_10756_cov_17.838435_g1347_i0_12	NODE_6714_length_10756_cov_17.838435_g1347_i0	K03270	3-deoxy-D-manno-octulosonate 8-phosphate phosphatase (KDO 8-P phosphatase) [EC:3.1.3.45]	NA	3.99E-52	171	COG1778	S	Involved in the biosynthesis of lipopolysaccharides (LPSs). Catalyzes the hydrolysis of 3-deoxy-D-manno-octulosonate 8-phosphate (KDO 8-P) to 3-deoxy-D-manno-octulosonate (KDO) and inorganic phosphate	K03270	ko00540,ko01100,map00540,map01100	M00063	Hydrolase_3	Bacteria	Proteobacteria	Gammaproteobacteria	NA	Candidatus Competibacteraceae	NA	NA
281632	NODE_76038_length_2264_cov_5.287084_g32466_i0_1	NODE_76038_length_2264_cov_5.287084_g32466_i0	K03270	3-deoxy-D-manno-octulosonate 8-phosphate phosphatase (KDO 8-P phosphatase) [EC:3.1.3.45]	NA	1.64E-82	249	COG1778	S	3-deoxy-D-manno-octulosonate 8-phosphate phosphatase, YrbI family	K03270	ko00540,ko01100,map00540,map01100	M00063	Hydrolase_3	Bacteria	Proteobacteria	Betaproteobacteria	Burkholderiales	NA	NA	NA
287775	NODE_78638_length_2209_cov_7.007959_g34103_i0_1	NODE_78638_length_2209_cov_7.007959_g34103_i0	NA	NA	haloacid dehalogenase-like hydrolase [PF08282.16]	3.18E-21	95.5	COG1083	M	Cytidylyltransferase	K03270	ko00540,ko01100,map00540,map01100	M00063	CTP_transf_3,Hydrolase_3	Bacteria	Ignavibacteriae	NA	NA	NA	NA	NA
292694	NODE_80580_length_2169_cov_4.815840_g35367_i0_4	NODE_80580_length_2169_cov_4.815840_g35367_i0	K03270	3-deoxy-D-manno-octulosonate 8-phosphate phosphatase (KDO 8-P phosphatase) [EC:3.1.3.45]	NA	5.03E-73	224	COG1778	S	3-deoxy-D-manno-octulosonate 8-phosphate phosphatase, YrbI family	K03270	ko00540,ko01100,map00540,map01100	M00063	Hydrolase_3	Bacteria	Proteobacteria	Betaproteobacteria	Rhodocyclales	Rhodocyclaceae	NA	NA
295241	NODE_81621_length_2149_cov_14.956647_g36015_i0_4	NODE_81621_length_2149_cov_14.956647_g36015_i0	K03270	3-deoxy-D-manno-octulosonate 8-phosphate phosphatase (KDO 8-P phosphatase) [EC:3.1.3.45]	haloacid dehalogenase-like hydrolase [PF08282.16]	4.01E-36	130	COG1778	S	COG1778 Low specificity phosphatase (HAD superfamily)	K03270	ko00540,ko01100,map00540,map01100	M00063	Hydrolase,Hydrolase_3	Bacteria	Calditrichaeota	NA	NA	NA	NA	NA
322976	NODE_93365_length_1948_cov_20.436267_g43803_i0_1	NODE_93365_length_1948_cov_20.436267_g43803_i0	K03270	3-deoxy-D-manno-octulosonate 8-phosphate phosphatase (KDO 8-P phosphatase) [EC:3.1.3.45]	haloacid dehalogenase-like hydrolase [PF08282.16]; Haloacid dehalogenase-like hydrolase [PF13419.10]	1.37E-73	226	COG1778	S	3-deoxy-D-manno-octulosonate 8-phosphate phosphatase	K03270	ko00540,ko01100,map00540,map01100	M00063	HAD_2,Hydrolase_3	Bacteria	Bacteroidetes	NA	NA	NA	NA	NA
85686	NODE_16611_length_6389_cov_61.880462_g4049_i0_2	NODE_16611_length_6389_cov_61.880462_g4049_i0	NA	NA	Cytidylyltransferase [PF02348.23]	3.88E-61	203	COG1083	M	Cytidylyltransferase	K03270	ko00540,ko01100,map00540,map01100	M00063	CTP_transf_3,Hydrolase_3	Bacteria	Proteobacteria	Betaproteobacteria	Nitrosomonadales	Nitrosomonadaceae	Nitrosomonas	Nitrosomonas
245488	NODE_6218_length_11213_cov_170.093627_g1226_i0_2	NODE_6218_length_11213_cov_170.093627_g1226_i0	NA	NA	Cytidylyltransferase [PF02348.23]	9.79E-62	205	COG1083	M	Cytidylyltransferase	K03270	ko00540,ko01100,map00540,map01100	M00063	CTP_transf_3,Hydrolase_3	Bacteria	Proteobacteria	Betaproteobacteria	Nitrosomonadales	Nitrosomonadaceae	Nitrosomonas	Nitrosomonas
121755	NODE_2460_length_17181_cov_8.513561_g438_i0_14	NODE_2460_length_17181_cov_8.513561_g438_i0	K03270	3-deoxy-D-manno-octulosonate 8-phosphate phosphatase (KDO 8-P phosphatase) [EC:3.1.3.45]	haloacid dehalogenase-like hydrolase [PF08282.16]	4.49E-101	294	COG1778	S	Involved in the biosynthesis of lipopolysaccharides (LPSs). Catalyzes the hydrolysis of 3-deoxy-D-manno-octulosonate 8-phosphate (KDO 8-P) to 3-deoxy-D-manno-octulosonate (KDO) and inorganic phosphate	K03270	ko00540,ko01100,map00540,map01100	M00063	NA	Bacteria	Nitrospirae	Nitrospira	Nitrospirales	Nitrospiraceae	Nitrospira	Nitrospira
13059	NODE_10613_length_8317_cov_1698.486172_g660_i7_4	NODE_10613_length_8317_cov_1698.486172_g660_i7	K03270	3-deoxy-D-manno-octulosonate 8-phosphate phosphatase (KDO 8-P phosphatase) [EC:3.1.3.45]	NA	5.66E-82	247	COG1778	S	3-deoxy-D-manno-octulosonate 8-phosphate phosphatase, YrbI family	K03270	ko00540,ko01100,map00540,map01100	M00063	Hydrolase,Hydrolase_3	Bacteria	Proteobacteria	Betaproteobacteria	Rhodocyclales	Rhodocyclaceae	Propionivibrio	Propionivibrio
255173	NODE_65889_length_2516_cov_5.120344_g26497_i0_2	NODE_65889_length_2516_cov_5.120344_g26497_i0	K03270	3-deoxy-D-manno-octulosonate 8-phosphate phosphatase (KDO 8-P phosphatase) [EC:3.1.3.45]	haloacid dehalogenase-like hydrolase [PF08282.16]	4.59E-94	278	COG1778	S	3-deoxy-D-manno-octulosonate 8-phosphate phosphatase, YrbI family	K03270	ko00540,ko01100,map00540,map01100	M00063	Hydrolase_3	Bacteria	Proteobacteria	Betaproteobacteria	Burkholderiales	Comamonadaceae	Simplicispira	Simplicispira
311434	NODE_88458_length_2025_cov_12.190061_g40480_i0_1	NODE_88458_length_2025_cov_12.190061_g40480_i0	NA	NA	haloacid dehalogenase-like hydrolase [PF08282.16]	4.43E-37	135	COG1083	M	3-deoxy-D-manno-octulosonate 8-phosphate phosphatase, YrbI family	K03270,K21749	ko00520,ko00540,ko01100,map00520,map00540,map01100	M00063	CTP_transf_3,Hydrolase_3	Bacteria	Bacteroidetes	Bacteroidia	Bacteroidales	Prevotellaceae	Prevotella	Prevotella
91338	NODE_17810_length_6126_cov_31.899884_g4419_i0_7	NODE_17810_length_6126_cov_31.899884_g4419_i0	K03271	D-sedoheptulose 7-phosphate isomerase [EC:5.3.1.28]	SIS domain [PF13580.10]	4.31E-121	347	COG0279	G	Catalyzes the isomerization of sedoheptulose 7-phosphate in D-glycero-D-manno-heptose 7-phosphate	K03271	ko00540,ko01100,map00540,map01100	M00064	SIS_2	Bacteria	Proteobacteria	Betaproteobacteria	Rhodocyclales	Azonexaceae	Azonexus	Azonexus
2854	NODE_10133_length_8550_cov_43.747906_g1_i5294_6	NODE_10133_length_8550_cov_43.747906_g1_i5294	K03271	D-sedoheptulose 7-phosphate isomerase [EC:5.3.1.28]	SIS domain [PF13580.10]	1.12E-114	331	COG0279	G	Catalyzes the isomerization of sedoheptulose 7-phosphate in D-glycero-D-manno-heptose 7-phosphate	K03271	ko00540,ko01100,map00540,map01100	M00064	SIS_2	Bacteria	Proteobacteria	Betaproteobacteria	NA	NA	Candidatus Accumulibacter	Candidatus Accumulibacter
17288	NODE_10815_length_8218_cov_1816.069245_g1_i5631_4	NODE_10815_length_8218_cov_1816.069245_g1_i5631	K03271	D-sedoheptulose 7-phosphate isomerase [EC:5.3.1.28]	SIS domain [PF13580.10]	7.40E-120	344	COG0279	G	Catalyzes the isomerization of sedoheptulose 7-phosphate in D-glycero-D-manno-heptose 7-phosphate	K03271	ko00540,ko01100,map00540,map01100	M00064	SIS_2	Bacteria	Proteobacteria	Betaproteobacteria	NA	NA	Candidatus Accumulibacter	Candidatus Accumulibacter
25809	NODE_1122_length_24025_cov_769.728499_g1_i711_25	NODE_1122_length_24025_cov_769.728499_g1_i711	K03271	D-sedoheptulose 7-phosphate isomerase [EC:5.3.1.28]	SIS domain [PF13580.10]	7.57E-113	327	COG0279	G	Catalyzes the isomerization of sedoheptulose 7-phosphate in D-glycero-D-manno-heptose 7-phosphate	K03271	ko00540,ko01100,map00540,map01100	M00064	SIS_2	Bacteria	Proteobacteria	Betaproteobacteria	NA	NA	Candidatus Accumulibacter	Candidatus Accumulibacter
61938	NODE_1300_length_22799_cov_145.903767_g1_i823_7	NODE_1300_length_22799_cov_145.903767_g1_i823	K03271	D-sedoheptulose 7-phosphate isomerase [EC:5.3.1.28]	SIS domain [PF13580.10]	7.40E-120	344	COG0279	G	Catalyzes the isomerization of sedoheptulose 7-phosphate in D-glycero-D-manno-heptose 7-phosphate	K03271	ko00540,ko01100,map00540,map01100	M00064	SIS_2	Bacteria	Proteobacteria	Betaproteobacteria	NA	NA	Candidatus Accumulibacter	Candidatus Accumulibacter
75444	NODE_14653_length_6887_cov_721.970942_g1_i7221_4	NODE_14653_length_6887_cov_721.970942_g1_i7221	K03271	D-sedoheptulose 7-phosphate isomerase [EC:5.3.1.28]	SIS domain [PF13580.10]; SIS domain [PF01380.26]	2.97E-135	383	COG0279	G	Catalyzes the isomerization of sedoheptulose 7-phosphate in D-glycero-D-manno-heptose 7-phosphate	K03271	ko00540,ko01100,map00540,map01100	M00064	SIS_2	Bacteria	Proteobacteria	Betaproteobacteria	NA	NA	Candidatus Accumulibacter	Candidatus Accumulibacter
85771	NODE_16627_length_6385_cov_362.387991_g1_i7948_4	NODE_16627_length_6385_cov_362.387991_g1_i7948	K03271	D-sedoheptulose 7-phosphate isomerase [EC:5.3.1.28]	SIS domain [PF13580.10]	1.12E-114	331	COG0279	G	Catalyzes the isomerization of sedoheptulose 7-phosphate in D-glycero-D-manno-heptose 7-phosphate	K03271	ko00540,ko01100,map00540,map01100	M00064	SIS_2	Bacteria	Proteobacteria	Betaproteobacteria	NA	NA	Candidatus Accumulibacter	Candidatus Accumulibacter
89046	NODE_17343_length_6233_cov_1950.875974_g1_i8218_4	NODE_17343_length_6233_cov_1950.875974_g1_i8218	K03271	D-sedoheptulose 7-phosphate isomerase [EC:5.3.1.28]	SIS domain [PF13580.10]	7.57E-113	327	COG0279	G	Catalyzes the isomerization of sedoheptulose 7-phosphate in D-glycero-D-manno-heptose 7-phosphate	K03271	ko00540,ko01100,map00540,map01100	M00064	SIS_2	Bacteria	Proteobacteria	Betaproteobacteria	NA	NA	Candidatus Accumulibacter	Candidatus Accumulibacter
91896	NODE_1790_length_19911_cov_1436.021827_g323_i0_7	NODE_1790_length_19911_cov_1436.021827_g323_i0	K03271	D-sedoheptulose 7-phosphate isomerase [EC:5.3.1.28]	SIS domain [PF13580.10]; SIS domain [PF01380.26]	5.28E-119	343	COG0279	G	Catalyzes the isomerization of sedoheptulose 7-phosphate in D-glycero-D-manno-heptose 7-phosphate	K03271	ko00540,ko01100,map00540,map01100	M00064	SIS_2	Bacteria	Proteobacteria	Betaproteobacteria	NA	NA	Candidatus Accumulibacter	Candidatus Accumulibacter
94907	NODE_18548_length_5967_cov_22.677469_g4649_i0_2	NODE_18548_length_5967_cov_22.677469_g4649_i0	K03271	D-sedoheptulose 7-phosphate isomerase [EC:5.3.1.28]	SIS domain [PF13580.10]; SIS domain [PF01380.26]	6.08E-119	342	COG0279	G	Catalyzes the isomerization of sedoheptulose 7-phosphate in D-glycero-D-manno-heptose 7-phosphate	K03271	ko00540,ko01100,map00540,map01100	M00064	SIS_2	Bacteria	Proteobacteria	Betaproteobacteria	NA	NA	Candidatus Accumulibacter	Candidatus Accumulibacter
97248	NODE_19088_length_5862_cov_2429.423907_g1_i8827_8	NODE_19088_length_5862_cov_2429.423907_g1_i8827	NA	NA	NA	7.97E-13	65.5	COG0279	G	Catalyzes the isomerization of sedoheptulose 7-phosphate in D-glycero-D-manno-heptose 7-phosphate	K03271	ko00540,ko01100,map00540,map01100	M00064	SIS_2	Bacteria	Proteobacteria	Betaproteobacteria	NA	NA	Candidatus Accumulibacter	Candidatus Accumulibacter
104228	NODE_20609_length_5588_cov_576.258386_g1_i9321_2	NODE_20609_length_5588_cov_576.258386_g1_i9321	K03271	D-sedoheptulose 7-phosphate isomerase [EC:5.3.1.28]	SIS domain [PF13580.10]	5.63E-114	330	COG0279	G	Catalyzes the isomerization of sedoheptulose 7-phosphate in D-glycero-D-manno-heptose 7-phosphate	K03271	ko00540,ko01100,map00540,map01100	M00064	SIS_2	Bacteria	Proteobacteria	Betaproteobacteria	NA	NA	Candidatus Accumulibacter	Candidatus Accumulibacter
112337	NODE_22343_length_5308_cov_17.888443_g5962_i0_5	NODE_22343_length_5308_cov_17.888443_g5962_i0	K03271	D-sedoheptulose 7-phosphate isomerase [EC:5.3.1.28]	SIS domain [PF13580.10]	3.36E-116	335	COG0279	G	Catalyzes the isomerization of sedoheptulose 7-phosphate in D-glycero-D-manno-heptose 7-phosphate	K03271	ko00540,ko01100,map00540,map01100	M00064	SIS_2	Bacteria	Proteobacteria	Betaproteobacteria	NA	NA	Candidatus Accumulibacter	Candidatus Accumulibacter
115568	NODE_230_length_40011_cov_953.534203_g44_i0_17	NODE_230_length_40011_cov_953.534203_g44_i0	K03271	D-sedoheptulose 7-phosphate isomerase [EC:5.3.1.28]	SIS domain [PF13580.10]; SIS domain [PF01380.26]	4.04E-133	378	COG0279	G	Catalyzes the isomerization of sedoheptulose 7-phosphate in D-glycero-D-manno-heptose 7-phosphate	K03271	ko00540,ko01100,map00540,map01100	M00064	SIS_2	Bacteria	Proteobacteria	Betaproteobacteria	NA	NA	Candidatus Accumulibacter	Candidatus Accumulibacter
124315	NODE_2525_length_16977_cov_1321.343765_g1_i1560_7	NODE_2525_length_16977_cov_1321.343765_g1_i1560	K03271	D-sedoheptulose 7-phosphate isomerase [EC:5.3.1.28]	SIS domain [PF13580.10]	7.40E-120	344	COG0279	G	Catalyzes the isomerization of sedoheptulose 7-phosphate in D-glycero-D-manno-heptose 7-phosphate	K03271	ko00540,ko01100,map00540,map01100	M00064	SIS_2	Bacteria	Proteobacteria	Betaproteobacteria	NA	NA	Candidatus Accumulibacter	Candidatus Accumulibacter
128260	NODE_26196_length_4779_cov_954.387590_g1_i11088_6	NODE_26196_length_4779_cov_954.387590_g1_i11088	NA	NA	NA	7.97E-13	65.5	COG0279	G	Catalyzes the isomerization of sedoheptulose 7-phosphate in D-glycero-D-manno-heptose 7-phosphate	K03271	ko00540,ko01100,map00540,map01100	M00064	SIS_2	Bacteria	Proteobacteria	Betaproteobacteria	NA	NA	Candidatus Accumulibacter	Candidatus Accumulibacter
171096	NODE_377_length_34461_cov_980.394411_g44_i1_19	NODE_377_length_34461_cov_980.394411_g44_i1	K03271	D-sedoheptulose 7-phosphate isomerase [EC:5.3.1.28]	SIS domain [PF13580.10]; SIS domain [PF01380.26]	4.04E-133	378	COG0279	G	Catalyzes the isomerization of sedoheptulose 7-phosphate in D-glycero-D-manno-heptose 7-phosphate	K03271	ko00540,ko01100,map00540,map01100	M00064	SIS_2	Bacteria	Proteobacteria	Betaproteobacteria	NA	NA	Candidatus Accumulibacter	Candidatus Accumulibacter
194664	NODE_4480_length_13158_cov_15.672602_g844_i0_1	NODE_4480_length_13158_cov_15.672602_g844_i0	K03271	D-sedoheptulose 7-phosphate isomerase [EC:5.3.1.28]	SIS domain [PF13580.10]; SIS domain [PF01380.26]	2.81E-119	343	COG0279	G	Catalyzes the isomerization of sedoheptulose 7-phosphate in D-glycero-D-manno-heptose 7-phosphate	K03271	ko00540,ko01100,map00540,map01100	M00064	SIS_2	Bacteria	Proteobacteria	Betaproteobacteria	NA	NA	Candidatus Accumulibacter	Candidatus Accumulibacter
197157	NODE_4557_length_13051_cov_834.644167_g1_i2676_7	NODE_4557_length_13051_cov_834.644167_g1_i2676	K03271	D-sedoheptulose 7-phosphate isomerase [EC:5.3.1.28]	SIS domain [PF13580.10]	4.10E-117	337	COG0279	G	Catalyzes the isomerization of sedoheptulose 7-phosphate in D-glycero-D-manno-heptose 7-phosphate	K03271	ko00540,ko01100,map00540,map01100	M00064	SIS_2	Bacteria	Proteobacteria	Betaproteobacteria	NA	NA	Candidatus Accumulibacter	Candidatus Accumulibacter
198807	NODE_460_length_31910_cov_745.641643_g1_i279_32	NODE_460_length_31910_cov_745.641643_g1_i279	NA	NA	NA	7.97E-13	65.5	COG0279	G	Catalyzes the isomerization of sedoheptulose 7-phosphate in D-glycero-D-manno-heptose 7-phosphate	K03271	ko00540,ko01100,map00540,map01100	M00064	SIS_2	Bacteria	Proteobacteria	Betaproteobacteria	NA	NA	Candidatus Accumulibacter	Candidatus Accumulibacter
248738	NODE_6346_length_11094_cov_283.194447_g1_i3610_7	NODE_6346_length_11094_cov_283.194447_g1_i3610	K03271	D-sedoheptulose 7-phosphate isomerase [EC:5.3.1.28]	SIS domain [PF13580.10]	4.10E-117	337	COG0279	G	Catalyzes the isomerization of sedoheptulose 7-phosphate in D-glycero-D-manno-heptose 7-phosphate	K03271	ko00540,ko01100,map00540,map01100	M00064	SIS_2	Bacteria	Proteobacteria	Betaproteobacteria	NA	NA	Candidatus Accumulibacter	Candidatus Accumulibacter
250620	NODE_6415_length_11022_cov_1128.635035_g1_i3644_9	NODE_6415_length_11022_cov_1128.635035_g1_i3644	K03271	D-sedoheptulose 7-phosphate isomerase [EC:5.3.1.28]	SIS domain [PF13580.10]	7.57E-113	327	COG0279	G	Catalyzes the isomerization of sedoheptulose 7-phosphate in D-glycero-D-manno-heptose 7-phosphate	K03271	ko00540,ko01100,map00540,map01100	M00064	SIS_2	Bacteria	Proteobacteria	Betaproteobacteria	NA	NA	Candidatus Accumulibacter	Candidatus Accumulibacter
251693	NODE_6459_length_10983_cov_1774.322456_g1_i3666_2	NODE_6459_length_10983_cov_1774.322456_g1_i3666	K03271	D-sedoheptulose 7-phosphate isomerase [EC:5.3.1.28]	SIS domain [PF13580.10]	7.57E-113	327	COG0279	G	Catalyzes the isomerization of sedoheptulose 7-phosphate in D-glycero-D-manno-heptose 7-phosphate	K03271	ko00540,ko01100,map00540,map01100	M00064	SIS_2	Bacteria	Proteobacteria	Betaproteobacteria	NA	NA	Candidatus Accumulibacter	Candidatus Accumulibacter
252342	NODE_6484_length_10961_cov_1134.712987_g1_i3677_9	NODE_6484_length_10961_cov_1134.712987_g1_i3677	K03271	D-sedoheptulose 7-phosphate isomerase [EC:5.3.1.28]	SIS domain [PF13580.10]	7.57E-113	327	COG0279	G	Catalyzes the isomerization of sedoheptulose 7-phosphate in D-glycero-D-manno-heptose 7-phosphate	K03271	ko00540,ko01100,map00540,map01100	M00064	SIS_2	Bacteria	Proteobacteria	Betaproteobacteria	NA	NA	Candidatus Accumulibacter	Candidatus Accumulibacter
243482	NODE_61454_length_2646_cov_59.826273_g1381_i5_3	NODE_61454_length_2646_cov_59.826273_g1381_i5	K03271	D-sedoheptulose 7-phosphate isomerase [EC:5.3.1.28]	SIS domain [PF13580.10]	1.45E-73	228	COG0279	G	Catalyzes the isomerization of sedoheptulose 7-phosphate in D-glycero-D-manno-heptose 7-phosphate	K03271	ko00540,ko01100,map00540,map01100	M00064	SIS_2	Bacteria	Proteobacteria	Gammaproteobacteria	NA	Candidatus Competibacteraceae	Candidatus Competibacter	Candidatus Competibacter
91081	NODE_17767_length_6133_cov_61.166172_g4410_i0_6	NODE_17767_length_6133_cov_61.166172_g4410_i0	K03271	D-sedoheptulose 7-phosphate isomerase [EC:5.3.1.28]	SIS domain [PF13580.10]	4.15E-73	226	COG0279	G	Catalyzes the isomerization of sedoheptulose 7-phosphate in D-glycero-D-manno-heptose 7-phosphate	K03271	ko00540,ko01100,map00540,map01100	M00064	SIS_2	Bacteria	Proteobacteria	Gammaproteobacteria	NA	Candidatus Competibacteraceae	Candidatus Contendobacter	Candidatus Contendobacter
119121	NODE_23990_length_5069_cov_59.744796_g6541_i0_6	NODE_23990_length_5069_cov_59.744796_g6541_i0	K03271	D-sedoheptulose 7-phosphate isomerase [EC:5.3.1.28]	SIS domain [PF13580.10]	1.30E-74	230	COG0279	G	Catalyzes the isomerization of sedoheptulose 7-phosphate in D-glycero-D-manno-heptose 7-phosphate	K03271	ko00540,ko01100,map00540,map01100	M00064	SIS_2	Bacteria	Proteobacteria	Gammaproteobacteria	NA	Candidatus Competibacteraceae	Candidatus Contendobacter	Candidatus Contendobacter
261721	NODE_6835_length_10639_cov_53.386807_g1381_i0_8	NODE_6835_length_10639_cov_53.386807_g1381_i0	K03271	D-sedoheptulose 7-phosphate isomerase [EC:5.3.1.28]	SIS domain [PF13580.10]	8.84E-75	231	COG0279	G	Catalyzes the isomerization of sedoheptulose 7-phosphate in D-glycero-D-manno-heptose 7-phosphate	K03271	ko00540,ko01100,map00540,map01100	M00064	SIS_2	Bacteria	Proteobacteria	Gammaproteobacteria	NA	Candidatus Competibacteraceae	Candidatus Contendobacter	Candidatus Contendobacter
104131	NODE_20597_length_5591_cov_40.110729_g5332_i0_5	NODE_20597_length_5591_cov_40.110729_g5332_i0	NA	NA	SIS domain [PF13580.10]	9.74E-83	250	COG0279	G	SIS domain	K03271	ko00540,ko01100,map00540,map01100	M00064	SIS_2	Bacteria	Proteobacteria	Gammaproteobacteria	Methylococcales	NA	Candidatus Methylumidiphilus	Candidatus Methylumidiphilus
159679	NODE_34573_length_3967_cov_13.283770_g10687_i0_2	NODE_34573_length_3967_cov_13.283770_g10687_i0	K03271	D-sedoheptulose 7-phosphate isomerase [EC:5.3.1.28]	SIS domain [PF13580.10]; SIS domain [PF01380.26]	2.16E-114	330	COG0279	G	Catalyzes the isomerization of sedoheptulose 7-phosphate in D-glycero-D-manno-heptose 7-phosphate	K03271	ko00540,ko01100,map00540,map01100	M00064	SIS_2	Bacteria	Acidobacteria	Holophagae	Holophagales	Holophagaceae	Geothrix	Geothrix
263864	NODE_6919_length_10582_cov_78.472357_g741_i4_6	NODE_6919_length_10582_cov_78.472357_g741_i4	K03271	D-sedoheptulose 7-phosphate isomerase [EC:5.3.1.28]	SIS domain [PF13580.10]	6.69E-109	317	COG0279	G	Catalyzes the isomerization of sedoheptulose 7-phosphate in D-glycero-D-manno-heptose 7-phosphate	K03271	ko00540,ko01100,map00540,map01100	M00064	SIS_2	Bacteria	Proteobacteria	Gammaproteobacteria	Methylococcales	Methylococcaceae	Methylococcus	Methylococcus
9560	NODE_10445_length_8404_cov_8.681191_g2312_i0_9	NODE_10445_length_8404_cov_8.681191_g2312_i0	K03271	D-sedoheptulose 7-phosphate isomerase [EC:5.3.1.28]	SIS domain [PF13580.10]; SIS domain [PF01380.26]	2.75E-68	212	COG0279	G	Catalyzes the isomerization of sedoheptulose 7-phosphate in D-glycero-D-manno-heptose 7-phosphate	K03271	ko00540,ko01100,map00540,map01100	M00064	SIS_2	Bacteria	Proteobacteria	Gammaproteobacteria	NA	NA	NA	NA
9659	NODE_104508_length_1794_cov_4.578152_g51656_i0_3	NODE_104508_length_1794_cov_4.578152_g51656_i0	NA	NA	SIS domain [PF13580.10]	5.02E-27	108	COG0279	G	Catalyzes the isomerization of sedoheptulose 7-phosphate in D-glycero-D-manno-heptose 7-phosphate	K03271	ko00540,ko01100,map00540,map01100	M00064	SIS_2	Bacteria	Proteobacteria	Betaproteobacteria	Burkholderiales	NA	NA	NA
12305	NODE_105775_length_1778_cov_4.417009_g52564_i0_3	NODE_105775_length_1778_cov_4.417009_g52564_i0	K03271	D-sedoheptulose 7-phosphate isomerase [EC:5.3.1.28]	SIS domain [PF13580.10]; SIS domain [PF01380.26]	1.21E-86	260	COG0279	G	Catalyzes the isomerization of sedoheptulose 7-phosphate in D-glycero-D-manno-heptose 7-phosphate	K03271	ko00540,ko01100,map00540,map01100	M00064	SIS_2	Bacteria	Proteobacteria	Betaproteobacteria	NA	NA	NA	NA
14689	NODE_106912_length_1763_cov_9.592899_g53384_i0_2	NODE_106912_length_1763_cov_9.592899_g53384_i0	K03271	D-sedoheptulose 7-phosphate isomerase [EC:5.3.1.28]	SIS domain [PF13580.10]; SIS domain [PF01380.26]	1.71E-93	277	COG0279	G	Catalyzes the isomerization of sedoheptulose 7-phosphate in D-glycero-D-manno-heptose 7-phosphate	K03271	ko00540,ko01100,map00540,map01100	M00064	SIS_2	Bacteria	Bacteroidetes	Chitinophagia	Chitinophagales	Chitinophagaceae	NA	NA
17942	NODE_10846_length_8205_cov_5026.098008_g1_i5652_6	NODE_10846_length_8205_cov_5026.098008_g1_i5652	K03271	D-sedoheptulose 7-phosphate isomerase [EC:5.3.1.28]	SIS domain [PF13580.10]	5.63E-114	330	COG0279	G	Catalyzes the isomerization of sedoheptulose 7-phosphate in D-glycero-D-manno-heptose 7-phosphate	K03271	ko00540,ko01100,map00540,map01100	M00064	SIS_2	Bacteria	Proteobacteria	Deltaproteobacteria	NA	NA	NA	NA
19804	NODE_109355_length_1735_cov_8.877858_g55135_i0_1	NODE_109355_length_1735_cov_8.877858_g55135_i0	NA	NA	NA	3.60E-30	113	COG0279	G	Catalyzes the isomerization of sedoheptulose 7-phosphate in D-glycero-D-manno-heptose 7-phosphate	K03271	ko00540,ko01100,map00540,map01100	M00064	SIS_2	Bacteria	Proteobacteria	Betaproteobacteria	NA	NA	NA	NA
23599	NODE_111244_length_1713_cov_11.105488_g56493_i0_3	NODE_111244_length_1713_cov_11.105488_g56493_i0	K03271	D-sedoheptulose 7-phosphate isomerase [EC:5.3.1.28]	SIS domain [PF13580.10]; SIS domain [PF01380.26]	1.06E-40	143	COG0279	G	SIS domain	K03271	ko00540,ko01100,map00540,map01100	M00064	SIS_2	Bacteria	NA	NA	NA	NA	NA	NA
26473	NODE_112648_length_1698_cov_3.257846_g57535_i0_2	NODE_112648_length_1698_cov_3.257846_g57535_i0	K03271	D-sedoheptulose 7-phosphate isomerase [EC:5.3.1.28]	SIS domain [PF13580.10]	8.76E-54	177	COG0279	G	phosphoheptose isomerase	K03271	ko00540,ko01100,map00540,map01100	M00064	SIS_2	Bacteria	Verrucomicrobia	NA	NA	NA	NA	NA
48460	NODE_12327_length_7638_cov_10.573827_g2778_i0_3	NODE_12327_length_7638_cov_10.573827_g2778_i0	K03271	D-sedoheptulose 7-phosphate isomerase [EC:5.3.1.28]	SIS domain [PF13580.10]	6.49E-100	293	COG0279	G	Catalyzes the isomerization of sedoheptulose 7-phosphate in D-glycero-D-manno-heptose 7-phosphate	K03271	ko00540,ko01100,map00540,map01100	M00064	SIS_2	Bacteria	Acidobacteria	NA	NA	NA	NA	NA
57060	NODE_127585_length_1550_cov_6.789438_g68862_i0_1	NODE_127585_length_1550_cov_6.789438_g68862_i0	K03271	D-sedoheptulose 7-phosphate isomerase [EC:5.3.1.28]	SIS domain [PF13580.10]	5.30E-47	157	COG0279	G	Catalyzes the isomerization of sedoheptulose 7-phosphate in D-glycero-D-manno-heptose 7-phosphate	K03271	ko00540,ko01100,map00540,map01100	M00064	SIS_2	Bacteria	Proteobacteria	NA	NA	NA	NA	NA
61500	NODE_129909_length_1529_cov_131.223214_g70664_i0_1	NODE_129909_length_1529_cov_131.223214_g70664_i0	NA	NA	NA	4.07E-10	58.9	COG0279	G	Catalyzes the isomerization of sedoheptulose 7-phosphate in D-glycero-D-manno-heptose 7-phosphate	K03271	ko00540,ko01100,map00540,map01100	M00064	SIS_2	Bacteria	Bacteroidetes	NA	NA	NA	NA	NA
63678	NODE_131002_length_1520_cov_12.165860_g71515_i0_1	NODE_131002_length_1520_cov_12.165860_g71515_i0	K03271	D-sedoheptulose 7-phosphate isomerase [EC:5.3.1.28]	SIS domain [PF13580.10]	1.03E-51	169	COG0279	G	Catalyzes the isomerization of sedoheptulose 7-phosphate in D-glycero-D-manno-heptose 7-phosphate	K03271	ko00540,ko01100,map00540,map01100	M00064	SIS_2	Bacteria	Bacteroidetes	Chitinophagia	Chitinophagales	Chitinophagaceae	NA	NA
67153	NODE_132874_length_1505_cov_3.173184_g73011_i0_2	NODE_132874_length_1505_cov_3.173184_g73011_i0	K03271	D-sedoheptulose 7-phosphate isomerase [EC:5.3.1.28]	SIS domain [PF13580.10]	1.33E-118	341	COG0279	G	Catalyzes the isomerization of sedoheptulose 7-phosphate in D-glycero-D-manno-heptose 7-phosphate	K03271	ko00540,ko01100,map00540,map01100	M00064	SIS_2	Bacteria	Proteobacteria	Betaproteobacteria	Burkholderiales	Comamonadaceae	NA	NA
109791	NODE_21804_length_5389_cov_23.513544_g5783_i0_1	NODE_21804_length_5389_cov_23.513544_g5783_i0	NA	NA	Histidine kinase-, DNA gyrase B-, and HSP90-like ATPase [PF02518.30]; Response regulator receiver domain [PF00072.28]	7.82E-33	134	COG0784	T	protein histidine kinase activity	K03271	ko00540,ko01100,map00540,map01100	M00064	GAF,GAF_2,HATPase_c,HisKA,Hpt,PAS,PAS_3,PAS_4,PAS_9,Response_reg	Bacteria	Bacteroidetes	NA	NA	NA	NA	NA
123585	NODE_25084_length_4920_cov_31.493707_g6935_i0_1	NODE_25084_length_4920_cov_31.493707_g6935_i0	K03271	D-sedoheptulose 7-phosphate isomerase [EC:5.3.1.28]	SIS domain [PF13580.10]	1.11E-82	251	COG0279	G	Catalyzes the isomerization of sedoheptulose 7-phosphate in D-glycero-D-manno-heptose 7-phosphate	K03271	ko00540,ko01100,map00540,map01100	M00064	SIS_2	Bacteria	Bacteroidetes	NA	NA	NA	NA	NA
136586	NODE_2834_length_16201_cov_6.780754_g502_i0_12	NODE_2834_length_16201_cov_6.780754_g502_i0	K03271	D-sedoheptulose 7-phosphate isomerase [EC:5.3.1.28]	SIS domain [PF13580.10]; SIS domain [PF01380.26]	5.51E-49	165	COG0279	F	Catalyzes the isomerization of sedoheptulose 7-phosphate in D-glycero-D-manno-heptose 7-phosphate	K03271	ko00540,ko01100,map00540,map01100	M00064	SIS_2	Bacteria	Verrucomicrobia	Verrucomicrobiae	NA	NA	NA	NA
209821	NODE_49651_length_3087_cov_31.597213_g17715_i0_2	NODE_49651_length_3087_cov_31.597213_g17715_i0	K03271	D-sedoheptulose 7-phosphate isomerase [EC:5.3.1.28]	SIS domain [PF13580.10]	6.30E-106	309	COG0279	G	SIS domain	K03271	ko00540,ko01100,map00540,map01100	M00064	SIS_2	Bacteria	Proteobacteria	Alphaproteobacteria	NA	NA	NA	NA
211992	NODE_5035_length_12420_cov_10.736697_g955_i0_10	NODE_5035_length_12420_cov_10.736697_g955_i0	K03271	D-sedoheptulose 7-phosphate isomerase [EC:5.3.1.28]	SIS domain [PF13580.10]	2.71E-125	359	COG0279	G	Catalyzes the isomerization of sedoheptulose 7-phosphate in D-glycero-D-manno-heptose 7-phosphate	K03271	ko00540,ko01100,map00540,map01100	M00064	SIS_2	Bacteria	Proteobacteria	Betaproteobacteria	Burkholderiales	Comamonadaceae	NA	NA
230435	NODE_56692_length_2804_cov_45.064811_g21365_i0_4	NODE_56692_length_2804_cov_45.064811_g21365_i0	K03271	D-sedoheptulose 7-phosphate isomerase [EC:5.3.1.28]	SIS domain [PF13580.10]; SIS domain [PF01380.26]	1.57E-55	182	COG0279	G	Catalyzes the isomerization of sedoheptulose 7-phosphate in D-glycero-D-manno-heptose 7-phosphate	K03271	ko00540,ko01100,map00540,map01100	M00064	SIS_2	Bacteria	Proteobacteria	Alphaproteobacteria	NA	NA	NA	NA
246437	NODE_62525_length_2612_cov_9.465144_g2312_i6_2	NODE_62525_length_2612_cov_9.465144_g2312_i6	K03271	D-sedoheptulose 7-phosphate isomerase [EC:5.3.1.28]	SIS domain [PF13580.10]; SIS domain [PF01380.26]	2.33E-77	236	COG0279	G	Catalyzes the isomerization of sedoheptulose 7-phosphate in D-glycero-D-manno-heptose 7-phosphate	K03271	ko00540,ko01100,map00540,map01100	M00064	SIS_2	Bacteria	Proteobacteria	Gammaproteobacteria	NA	NA	NA	NA
267233	NODE_7042_length_10471_cov_4275.148971_g1_i3921_9	NODE_7042_length_10471_cov_4275.148971_g1_i3921	K03271	D-sedoheptulose 7-phosphate isomerase [EC:5.3.1.28]	SIS domain [PF13580.10]	5.63E-114	330	COG0279	G	Catalyzes the isomerization of sedoheptulose 7-phosphate in D-glycero-D-manno-heptose 7-phosphate	K03271	ko00540,ko01100,map00540,map01100	M00064	SIS_2	Bacteria	Proteobacteria	Betaproteobacteria	Rhodocyclales	Rhodocyclaceae	NA	NA
271037	NODE_7192_length_10364_cov_4395.290351_g1_i3992_7	NODE_7192_length_10364_cov_4395.290351_g1_i3992	K03271	D-sedoheptulose 7-phosphate isomerase [EC:5.3.1.28]	SIS domain [PF13580.10]	5.63E-114	330	COG0279	G	Catalyzes the isomerization of sedoheptulose 7-phosphate in D-glycero-D-manno-heptose 7-phosphate	K03271	ko00540,ko01100,map00540,map01100	M00064	SIS_2	Bacteria	Proteobacteria	Betaproteobacteria	Rhodocyclales	Rhodocyclaceae	NA	NA
285389	NODE_77652_length_2230_cov_11.405656_g33499_i0_4	NODE_77652_length_2230_cov_11.405656_g33499_i0	K03271	D-sedoheptulose 7-phosphate isomerase [EC:5.3.1.28]	SIS domain [PF13580.10]	6.27E-114	329	COG0279	G	Catalyzes the isomerization of sedoheptulose 7-phosphate in D-glycero-D-manno-heptose 7-phosphate	K03271	ko00540,ko01100,map00540,map01100	M00064	SIS_2	Bacteria	Proteobacteria	Betaproteobacteria	Rhodocyclales	NA	NA	NA
308865	NODE_87345_length_2044_cov_11.231355_g39731_i0_2	NODE_87345_length_2044_cov_11.231355_g39731_i0	K03271	D-sedoheptulose 7-phosphate isomerase [EC:5.3.1.28]	SIS domain [PF13580.10]; SIS domain [PF01380.26]	8.32E-83	250	COG0279	G	Catalyzes the isomerization of sedoheptulose 7-phosphate in D-glycero-D-manno-heptose 7-phosphate	K03271	ko00540,ko01100,map00540,map01100	M00064	SIS_2	Bacteria	Bacteroidetes	Sphingobacteriia	Sphingobacteriales	NA	NA	NA
324687	NODE_94113_length_1937_cov_3.816524_g44333_i0_1	NODE_94113_length_1937_cov_3.816524_g44333_i0	NA	NA	PAS fold [PF08447.16]; PAS fold [PF08448.14]; PAS fold [PF00989.29]; His Kinase A (phospho-acceptor) domain [PF00512.29]; PAS domain [PF13426.11]; HAMP domain [PF00672.29]; PAS domain [PF13596.10]; PAS domain [PF14598.10]; PAS domain [PF13188.11]	3.05E-80	286	COG0784	T	protein histidine kinase activity	K03271	ko00540,ko01100,map00540,map01100	M00064	GAF,GAF_2,HATPase_c,HisKA,Hpt,PAS,PAS_3,PAS_4,PAS_9,Response_reg	Bacteria	Proteobacteria	NA	NA	NA	NA	NA
51614	NODE_12482_length_7582_cov_8.116260_g2819_i0_3	NODE_12482_length_7582_cov_8.116260_g2819_i0	K03271	D-sedoheptulose 7-phosphate isomerase [EC:5.3.1.28]	SIS domain [PF13580.10]; SIS domain [PF01380.26]	3.06E-121	347	COG0279	G	Catalyzes the isomerization of sedoheptulose 7-phosphate in D-glycero-D-manno-heptose 7-phosphate	K03271	ko00540,ko01100,map00540,map01100	M00064	SIS_2	Bacteria	Nitrospirae	Nitrospira	Nitrospirales	Nitrospiraceae	Nitrospira	Nitrospira
200017	NODE_46479_length_3236_cov_26.541574_g16153_i0_3	NODE_46479_length_3236_cov_26.541574_g16153_i0	NA	NA	NA	2.26E-29	119	COG0279	G	Catalyzes the isomerization of sedoheptulose 7-phosphate in D-glycero-D-manno-heptose 7-phosphate	K03271	ko00540,ko01100,map00540,map01100	M00064	Glyco_transf_4,Glycos_transf_1,SIS_2	Bacteria	Proteobacteria	Betaproteobacteria	Burkholderiales	Burkholderiaceae	Paucimonas	Paucimonas
330871	NODE_96939_length_1895_cov_4.553238_g46293_i0_2	NODE_96939_length_1895_cov_4.553238_g46293_i0	K03271	D-sedoheptulose 7-phosphate isomerase [EC:5.3.1.28]	SIS domain [PF13580.10]; SIS domain [PF01380.26]	4.15E-99	291	COG0279	G	Catalyzes the isomerization of sedoheptulose 7-phosphate in D-glycero-D-manno-heptose 7-phosphate	K03271	ko00540,ko01100,map00540,map01100	M00064	SIS_2	Bacteria	Bacteroidetes	Cytophagia	Cytophagales	Hymenobacteraceae	Pontibacter	Pontibacter
150511	NODE_32067_length_4177_cov_110.615253_g9666_i0_3	NODE_32067_length_4177_cov_110.615253_g9666_i0	K03271	D-sedoheptulose 7-phosphate isomerase [EC:5.3.1.28]	SIS domain [PF13580.10]	7.71E-106	309	COG0279	G	Catalyzes the isomerization of sedoheptulose 7-phosphate in D-glycero-D-manno-heptose 7-phosphate	K03271	ko00540,ko01100,map00540,map01100	M00064	SIS_2	Bacteria	Proteobacteria	Betaproteobacteria	Rhodocyclales	Rhodocyclaceae	Propionivibrio	Propionivibrio
323157	NODE_93459_length_1947_cov_5.143010_g43868_i0_3	NODE_93459_length_1947_cov_5.143010_g43868_i0	K03271	D-sedoheptulose 7-phosphate isomerase [EC:5.3.1.28]	SIS domain [PF13580.10]	1.78E-111	323	COG0279	G	Catalyzes the isomerization of sedoheptulose 7-phosphate in D-glycero-D-manno-heptose 7-phosphate	K03271	ko00540,ko01100,map00540,map01100	M00064	SIS_2	Bacteria	Proteobacteria	Betaproteobacteria	Rhodocyclales	Rhodocyclaceae	Propionivibrio	Propionivibrio
301467	NODE_84213_length_2100_cov_16.039961_g37669_i0_2	NODE_84213_length_2100_cov_16.039961_g37669_i0	K03271	D-sedoheptulose 7-phosphate isomerase [EC:5.3.1.28]	SIS domain [PF13580.10]	9.77E-113	327	COG0279	G	Catalyzes the isomerization of sedoheptulose 7-phosphate in D-glycero-D-manno-heptose 7-phosphate	K03271	ko00540,ko01100,map00540,map01100	M00064	SIS_2	Bacteria	Proteobacteria	Betaproteobacteria	Burkholderiales	Comamonadaceae	Rhodoferax	Rhodoferax
8442	NODE_103943_length_1801_cov_4.066551_g51250_i0_1	NODE_103943_length_1801_cov_4.066551_g51250_i0	NA	NA	5TMR of 5TMR-LYT [PF07694.16]; PAS fold [PF08448.14]; PAS fold [PF08447.16]; PAS fold [PF00989.29]; PAS domain [PF13426.11]; PAS domain [PF13188.11]	3.13E-62	231	COG0784	T	protein histidine kinase activity	K03271	ko00540,ko01100,map00540,map01100	M00064	GAF,GAF_2,HATPase_c,HisKA,Hpt,PAS,PAS_3,PAS_4,PAS_9,Response_reg	Bacteria	Bacteroidetes	Bacteroidia	Bacteroidales	Salinivirgaceae	Salinivirga	Salinivirga
59335	NODE_128767_length_1540_cov_6.081118_g69796_i0_3	NODE_128767_length_1540_cov_6.081118_g69796_i0	K03271	D-sedoheptulose 7-phosphate isomerase [EC:5.3.1.28]	SIS domain [PF13580.10]; SIS domain [PF01380.26]	3.37E-50	164	COG0279	G	Catalyzes the isomerization of sedoheptulose 7-phosphate in D-glycero-D-manno-heptose 7-phosphate	K03271	ko00540,ko01100,map00540,map01100	M00064	SIS_2	Bacteria	Proteobacteria	Betaproteobacteria	Nitrosomonadales	Sterolibacteriaceae	Sulfuritalea	Sulfuritalea
270888	NODE_71887_length_2360_cov_5.030171_g29963_i0_1	NODE_71887_length_2360_cov_5.030171_g29963_i0	K03271	D-sedoheptulose 7-phosphate isomerase [EC:5.3.1.28]	SIS domain [PF13580.10]; SIS domain [PF01380.26]	4.62E-82	248	COG0279	G	Catalyzes the isomerization of sedoheptulose 7-phosphate in D-glycero-D-manno-heptose 7-phosphate	K03271	ko00540,ko01100,map00540,map01100	M00064	SIS_2	Bacteria	Proteobacteria	Betaproteobacteria	Nitrosomonadales	Sterolibacteriaceae	Sulfuritalea	Sulfuritalea
54927	NODE_126494_length_1559_cov_7.112382_g67999_i0_3	NODE_126494_length_1559_cov_7.112382_g67999_i0	K03271	D-sedoheptulose 7-phosphate isomerase [EC:5.3.1.28]	SIS domain [PF13580.10]; SIS domain [PF01380.26]	2.18E-80	244	COG0279	G	SIS domain	K03271	ko00540,ko01100,map00540,map01100	M00064	SIS_2	Bacteria	Bacteroidetes	Bacteroidia	Bacteroidales	Williamwhitmaniaceae	Williamwhitmania	Williamwhitmania
303631	NODE_85159_length_2083_cov_4.399005_g38275_i0_2	NODE_85159_length_2083_cov_4.399005_g38275_i0	K03271	D-sedoheptulose 7-phosphate isomerase [EC:5.3.1.28]	SIS domain [PF13580.10]; SIS domain [PF01380.26]	7.17E-109	317	COG0279	G	Catalyzes the isomerization of sedoheptulose 7-phosphate in D-glycero-D-manno-heptose 7-phosphate	K03271	ko00540,ko01100,map00540,map01100	M00064	SIS_2	Bacteria	Proteobacteria	Betaproteobacteria	Rhodocyclales	Zoogloeaceae	Zoogloea	Zoogloea
10595	NODE_104968_length_1788_cov_11.348688_g51975_i0_1	NODE_104968_length_1788_cov_11.348688_g51975_i0	NA	NA	NA	5.07E-11	62.4	COG0241	E	D,D-heptose 1,7-bisphosphate phosphatase	K03271,K03273	ko00540,ko01100,map00540,map01100	M00064	Hydrolase_like,NTP_transferase,PNK3P	Bacteria	Ignavibacteriae	Ignavibacteria	Ignavibacteriales	NA	NA	NA
331849	NODE_97371_length_1888_cov_35.427548_g46594_i0_1	NODE_97371_length_1888_cov_35.427548_g46594_i0	K03273	D-glycero-D-manno-heptose 1,7-bisphosphate phosphatase [EC:3.1.3.82 3.1.3.83]	Polynucleotide kinase 3 phosphatase [PF08645.15]	9.85E-41	141	COG0241	E	D,D-heptose 1,7-bisphosphate phosphatase	K03271,K03273	ko00540,ko01100,map00540,map01100	M00064	Hydrolase_like,NTP_transferase,PNK3P	Bacteria	NA	NA	NA	NA	NA	NA
267845	NODE_7068_length_10453_cov_38.304528_g1440_i0_4	NODE_7068_length_10453_cov_38.304528_g1440_i0	K03271	D-sedoheptulose 7-phosphate isomerase [EC:5.3.1.28]	SIS domain [PF13580.10]	5.85E-73	228	COG0279	G	Catalyzes the isomerization of sedoheptulose 7-phosphate in D-glycero-D-manno-heptose 7-phosphate	K03271,K12961	ko00540,ko01100,map00540,map01100	M00064	SIS_2	Bacteria	Proteobacteria	Gammaproteobacteria	NA	Candidatus Competibacteraceae	NA	NA
11408	NODE_105378_length_1783_cov_13.413450_g1_i22850_3	NODE_105378_length_1783_cov_13.413450_g1_i22850	NA	NA	Cytidylyltransferase-like [PF01467.30]	7.74E-63	206	COG0615	H	Catalyzes the ADP transfer from ATP to D-glycero-beta-D- manno-heptose 1-phosphate, yielding ADP-D-glycero-beta-D-manno- heptose	K03272	ko00540,ko01100,map00540,map01100	M00064	CTP_transf_like,PfkB	Bacteria	Proteobacteria	Gammaproteobacteria	NA	Candidatus Competibacteraceae	Candidatus Competibacter	Candidatus Competibacter
82861	NODE_16086_length_6527_cov_24.226681_g3868_i0_3	NODE_16086_length_6527_cov_24.226681_g3868_i0	K03272	D-beta-D-heptose 7-phosphate kinase / D-beta-D-heptose 1-phosphate adenosyltransferase [EC:2.7.1.167 2.7.7.70]	pfkB family carbohydrate kinase [PF00294.28]; Cytidylyltransferase-like [PF01467.30]	2.11E-197	563	COG0615	H	Catalyzes the ADP transfer from ATP to D-glycero-beta-D- manno-heptose 1-phosphate, yielding ADP-D-glycero-beta-D-manno- heptose	K03272	ko00540,ko01100,map00540,map01100	M00064	CTP_transf_like,PfkB	Bacteria	Proteobacteria	Gammaproteobacteria	NA	Candidatus Competibacteraceae	Candidatus Contendobacter	Candidatus Contendobacter
325496	NODE_94499_length_1931_cov_12.202368_g1_i22059_2	NODE_94499_length_1931_cov_12.202368_g1_i22059	K03272	D-beta-D-heptose 7-phosphate kinase / D-beta-D-heptose 1-phosphate adenosyltransferase [EC:2.7.1.167 2.7.7.70]	pfkB family carbohydrate kinase [PF00294.28]; Cytidylyltransferase-like [PF01467.30]	9.82E-173	499	COG0615	H	Catalyzes the ADP transfer from ATP to D-glycero-beta-D- manno-heptose 1-phosphate, yielding ADP-D-glycero-beta-D-manno- heptose	K03272	ko00540,ko01100,map00540,map01100	M00064	CTP_transf_like,PfkB	Bacteria	Proteobacteria	Gammaproteobacteria	NA	Candidatus Competibacteraceae	Candidatus Contendobacter	Candidatus Contendobacter
141731	NODE_296_length_37248_cov_17.411432_g55_i0_27	NODE_296_length_37248_cov_17.411432_g55_i0	NA	NA	pfkB family carbohydrate kinase [PF00294.28]	1.45E-192	540	COG2870	H	Catalyzes the ADP transfer from ATP to D-glycero-beta-D- manno-heptose 1-phosphate, yielding ADP-D-glycero-beta-D-manno- heptose	K03272	ko00540,ko01100,map00540,map01100	M00064	CTP_transf_like,PfkB	Bacteria	Acidobacteria	Holophagae	Holophagales	Holophagaceae	Geothrix	Geothrix
9559	NODE_10445_length_8404_cov_8.681191_g2312_i0_8	NODE_10445_length_8404_cov_8.681191_g2312_i0	K03272	D-beta-D-heptose 7-phosphate kinase / D-beta-D-heptose 1-phosphate adenosyltransferase [EC:2.7.1.167 2.7.7.70]	pfkB family carbohydrate kinase [PF00294.28]; Cytidylyltransferase-like [PF01467.30]	3.84E-218	618	COG0615	H	Catalyzes the ADP transfer from ATP to D-glycero-beta-D- manno-heptose 1-phosphate, yielding ADP-D-glycero-beta-D-manno- heptose	K03272	ko00540,ko01100,map00540,map01100	M00064	CTP_transf_like,PfkB	Bacteria	Proteobacteria	Gammaproteobacteria	NA	NA	NA	NA
15429	NODE_107257_length_1759_cov_12.874259_g53632_i0_3	NODE_107257_length_1759_cov_12.874259_g53632_i0	NA	NA	NA	2.98E-10	60.8	COG2870	M	pfkB family carbohydrate kinase	K03272	ko00540,ko01100,map00540,map01100	M00064	CTP_transf_like,PfkB	Bacteria	Bacteroidetes	NA	NA	NA	NA	NA
26472	NODE_112648_length_1698_cov_3.257846_g57535_i0_1	NODE_112648_length_1698_cov_3.257846_g57535_i0	NA	NA	pfkB family carbohydrate kinase [PF00294.28]	7.20E-95	286	COG2870	M	pfkB family carbohydrate kinase	K03272	ko00540,ko01100,map00540,map01100	M00064	PfkB	Bacteria	Verrucomicrobia	NA	NA	NA	NA	NA
41451	NODE_119876_length_1622_cov_3.478373_g62965_i0_1	NODE_119876_length_1622_cov_3.478373_g62965_i0	NA	NA	pfkB family carbohydrate kinase [PF00294.28]	2.46E-134	399	COG0615	H	ADP-L-glycero-beta-D-manno-heptose biosynthetic process	K03272	ko00540,ko01100,map00540,map01100	M00064	CTP_transf_like,PfkB	Bacteria	NA	NA	NA	NA	NA	NA
53714	NODE_125921_length_1564_cov_8.269618_g67549_i0_2	NODE_125921_length_1564_cov_8.269618_g67549_i0	NA	NA	pfkB family carbohydrate kinase [PF00294.28]	1.19E-120	358	COG2870	M	pfkB family carbohydrate kinase	K03272	ko00540,ko01100,map00540,map01100	M00064	CTP_transf_like,PfkB	Bacteria	Bacteroidetes	NA	NA	NA	NA	NA
61436	NODE_129888_length_1530_cov_2.971860_g70648_i0_2	NODE_129888_length_1530_cov_2.971860_g70648_i0	NA	NA	Cytidylyltransferase-like [PF01467.30]	2.06E-43	149	COG0615	H	Catalyzes the ADP transfer from ATP to D-glycero-beta-D- manno-heptose 1-phosphate, yielding ADP-D-glycero-beta-D-manno- heptose	K03272	ko00540,ko01100,map00540,map01100	M00064	CTP_transf_like	Bacteria	Acidobacteria	NA	NA	NA	NA	NA
136585	NODE_2834_length_16201_cov_6.780754_g502_i0_11	NODE_2834_length_16201_cov_6.780754_g502_i0	NA	NA	pfkB family carbohydrate kinase [PF00294.28]	5.19E-95	292	COG2870	M	pfkB family carbohydrate kinase	K03272	ko00540,ko01100,map00540,map01100	M00064	PfkB	Bacteria	Verrucomicrobia	Verrucomicrobiae	NA	NA	NA	NA
161382	NODE_35052_length_3930_cov_6.116152_g10886_i0_4	NODE_35052_length_3930_cov_6.116152_g10886_i0	NA	NA	pfkB family carbohydrate kinase [PF00294.28]; Phosphomethylpyrimidine kinase [PF08543.16]	3.29E-168	478	COG2870	H	Catalyzes the ADP transfer from ATP to D-glycero-beta-D- manno-heptose 1-phosphate, yielding ADP-D-glycero-beta-D-manno- heptose	K03272	ko00540,ko01100,map00540,map01100	M00064	CTP_transf_like,PfkB	Bacteria	Acidobacteria	NA	NA	NA	NA	NA
224002	NODE_54440_length_2886_cov_6.125133_g20186_i0_1	NODE_54440_length_2886_cov_6.125133_g20186_i0	NA	NA	Cytidylyltransferase-like [PF01467.30]	3.86E-79	251	COG0615	H	Catalyzes the ADP transfer from ATP to D-glycero-beta-D- manno-heptose 1-phosphate, yielding ADP-D-glycero-beta-D-manno- heptose	K03272	ko00540,ko01100,map00540,map01100	M00064	CTP_transf_like,PfkB	Bacteria	Proteobacteria	Gammaproteobacteria	NA	Candidatus Competibacteraceae	NA	NA
239330	NODE_59915_length_2696_cov_6.575677_g23125_i0_3	NODE_59915_length_2696_cov_6.575677_g23125_i0	NA	NA	pfkB family carbohydrate kinase [PF00294.28]	5.44E-67	218	COG2870	H	ADP-L-glycero-beta-D-manno-heptose biosynthetic process	K03272	ko00540,ko01100,map00540,map01100	M00064	CTP_transf_like,PfkB	Bacteria	NA	NA	NA	NA	NA	NA
242600	NODE_61120_length_2656_cov_45.579172_g23798_i0_1	NODE_61120_length_2656_cov_45.579172_g23798_i0	NA	NA	Cytidylyltransferase-like [PF01467.30]	1.49E-65	218	COG0615	H	Catalyzes the ADP transfer from ATP to D-glycero-beta-D- manno-heptose 1-phosphate, yielding ADP-D-glycero-beta-D-manno- heptose	K03272	ko00540,ko01100,map00540,map01100	M00064	CTP_transf_like,PfkB	Bacteria	Proteobacteria	Alphaproteobacteria	NA	NA	NA	NA
246436	NODE_62525_length_2612_cov_9.465144_g2312_i6_1	NODE_62525_length_2612_cov_9.465144_g2312_i6	NA	NA	pfkB family carbohydrate kinase [PF00294.28]	8.74E-98	302	COG0615	H	Catalyzes the ADP transfer from ATP to D-glycero-beta-D- manno-heptose 1-phosphate, yielding ADP-D-glycero-beta-D-manno- heptose	K03272	ko00540,ko01100,map00540,map01100	M00064	CTP_transf_like,PfkB	Bacteria	Proteobacteria	Gammaproteobacteria	NA	NA	NA	NA
255762	NODE_66095_length_2510_cov_9.984407_g26612_i0_2	NODE_66095_length_2510_cov_9.984407_g26612_i0	NA	NA	pfkB family carbohydrate kinase [PF00294.28]	3.98E-143	414	COG2870	M	Catalyzes the ADP transfer from ATP to D-glycero-beta-D- manno-heptose 1-phosphate, yielding ADP-D-glycero-beta-D-manno- heptose	K03272	ko00540,ko01100,map00540,map01100	M00064	CTP_transf_like,PfkB	Bacteria	Bacteroidetes	Chitinophagia	Chitinophagales	Chitinophagaceae	NA	NA
259628	NODE_67557_length_2470_cov_4.393826_g27466_i0_1	NODE_67557_length_2470_cov_4.393826_g27466_i0	NA	NA	pfkB family carbohydrate kinase [PF00294.28]; Phosphomethylpyrimidine kinase [PF08543.16]	1.87E-137	399	COG2870	H	Catalyzes the ADP transfer from ATP to D-glycero-beta-D- manno-heptose 1-phosphate, yielding ADP-D-glycero-beta-D-manno- heptose	K03272	ko00540,ko01100,map00540,map01100	M00064	CTP_transf_like,PfkB	Bacteria	NA	NA	NA	NA	NA	NA
315604	NODE_90156_length_1998_cov_11.285714_g41600_i0_1	NODE_90156_length_1998_cov_11.285714_g41600_i0	NA	NA	NA	9.15E-26	106	COG0615	H	ADP-heptose synthase, bifunctional sugar kinase adenylyltransferase	K03272	ko00540,ko01100,map00540,map01100	M00064	CTP_transf_like,PfkB	Bacteria	Bacteroidetes	Chitinophagia	Chitinophagales	Chitinophagaceae	NA	NA
95602	NODE_1869_length_19460_cov_10.239284_g342_i0_7	NODE_1869_length_19460_cov_10.239284_g342_i0	K21344	D-glycero-beta-D-manno-heptose-7-phosphate kinase [EC:2.7.1.167]	pfkB family carbohydrate kinase [PF00294.28]	3.10E-242	667	COG2870	M	Phosphomethylpyrimidine kinase	K03272	ko00540,ko01100,map00540,map01100	M00064	PfkB	Bacteria	Nitrospirae	Nitrospira	Nitrospirales	Nitrospiraceae	Nitrospira	Nitrospira
326511	NODE_94977_length_1924_cov_4.943814_g44920_i0_1	NODE_94977_length_1924_cov_4.943814_g44920_i0	NA	NA	pfkB family carbohydrate kinase [PF00294.28]	3.54E-232	642	COG2870	M	Phosphomethylpyrimidine kinase	K03272	ko00540,ko01100,map00540,map01100	M00064	PfkB	Bacteria	Nitrospirae	Nitrospira	Nitrospirales	Nitrospiraceae	Nitrospira	Nitrospira
191860	NODE_43976_length_3364_cov_8.106655_g14940_i0_3	NODE_43976_length_3364_cov_8.106655_g14940_i0	NA	NA	pfkB family carbohydrate kinase [PF00294.28]	1.01E-46	164	COG0615	H	Catalyzes the ADP transfer from ATP to D-glycero-beta-D- manno-heptose 1-phosphate, yielding ADP-D-glycero-beta-D-manno- heptose	K03272	ko00540,ko01100,map00540,map01100	M00064	CTP_transf_like,PfkB	Bacteria	Proteobacteria	Betaproteobacteria	Rhodocyclales	Zoogloeaceae	Zoogloea	Zoogloea
46469	NODE_12226_length_7665_cov_104.254478_g1_i6215_6	NODE_12226_length_7665_cov_104.254478_g1_i6215	K21344	D-glycero-beta-D-manno-heptose-7-phosphate kinase [EC:2.7.1.167]	pfkB family carbohydrate kinase [PF00294.28]	7.71E-178	500	COG2870	H	pfkB family carbohydrate kinase	K03272,K21344	ko00540,ko01100,map00540,map01100	M00064	CTP_transf_like,PfkB	Bacteria	Proteobacteria	Betaproteobacteria	NA	NA	Candidatus Accumulibacter	Candidatus Accumulibacter
47907	NODE_122_length_46799_cov_92.033771_g1_i64_33	NODE_122_length_46799_cov_92.033771_g1_i64	K21344	D-glycero-beta-D-manno-heptose-7-phosphate kinase [EC:2.7.1.167]	pfkB family carbohydrate kinase [PF00294.28]	2.54E-183	514	COG2870	H	pfkB family carbohydrate kinase	K03272,K21344	ko00540,ko01100,map00540,map01100	M00064	CTP_transf_like,PfkB	Bacteria	Proteobacteria	Betaproteobacteria	NA	NA	Candidatus Accumulibacter	Candidatus Accumulibacter
61919	NODE_130096_length_1528_cov_4.957388_g70805_i0_1	NODE_130096_length_1528_cov_4.957388_g70805_i0	NA	NA	pfkB family carbohydrate kinase [PF00294.28]	1.09E-106	315	COG2870	H	pfkB family carbohydrate kinase	K03272,K21344	ko00540,ko01100,map00540,map01100	M00064	CTP_transf_like,PfkB	Bacteria	Proteobacteria	Betaproteobacteria	NA	NA	Candidatus Accumulibacter	Candidatus Accumulibacter
70627	NODE_13756_length_7151_cov_308.941933_g1_i6840_6	NODE_13756_length_7151_cov_308.941933_g1_i6840	K21344	D-glycero-beta-D-manno-heptose-7-phosphate kinase [EC:2.7.1.167]	pfkB family carbohydrate kinase [PF00294.28]	2.31E-179	504	COG2870	H	pfkB family carbohydrate kinase	K03272,K21344	ko00540,ko01100,map00540,map01100	M00064	CTP_transf_like,PfkB	Bacteria	Proteobacteria	Betaproteobacteria	NA	NA	Candidatus Accumulibacter	Candidatus Accumulibacter
71965	NODE_13_length_63380_cov_89.887264_g1_i2_10	NODE_13_length_63380_cov_89.887264_g1_i2	K21344	D-glycero-beta-D-manno-heptose-7-phosphate kinase [EC:2.7.1.167]	pfkB family carbohydrate kinase [PF00294.28]	2.54E-183	514	COG2870	H	pfkB family carbohydrate kinase	K03272,K21344	ko00540,ko01100,map00540,map01100	M00064	CTP_transf_like,PfkB	Bacteria	Proteobacteria	Betaproteobacteria	NA	NA	Candidatus Accumulibacter	Candidatus Accumulibacter
75680	NODE_14696_length_6874_cov_404.456256_g1_i7236_5	NODE_14696_length_6874_cov_404.456256_g1_i7236	K21344	D-glycero-beta-D-manno-heptose-7-phosphate kinase [EC:2.7.1.167]	pfkB family carbohydrate kinase [PF00294.28]	1.99E-180	507	COG2870	H	pfkB family carbohydrate kinase	K03272,K21344	ko00540,ko01100,map00540,map01100	M00064	CTP_transf_like,PfkB	Bacteria	Proteobacteria	Betaproteobacteria	NA	NA	Candidatus Accumulibacter	Candidatus Accumulibacter
76087	NODE_14768_length_6860_cov_19.091498_g3487_i0_10	NODE_14768_length_6860_cov_19.091498_g3487_i0	NA	NA	NA	5.38E-16	76.3	COG2870	H	pfkB family carbohydrate kinase	K03272,K21344	ko00540,ko01100,map00540,map01100	M00064	CTP_transf_like,PfkB	Bacteria	Proteobacteria	Betaproteobacteria	NA	NA	Candidatus Accumulibacter	Candidatus Accumulibacter
80273	NODE_15570_length_6653_cov_14.489210_g3697_i0_5	NODE_15570_length_6653_cov_14.489210_g3697_i0	K21344	D-glycero-beta-D-manno-heptose-7-phosphate kinase [EC:2.7.1.167]	pfkB family carbohydrate kinase [PF00294.28]	2.38E-188	527	COG2870	H	pfkB family carbohydrate kinase	K03272,K21344	ko00540,ko01100,map00540,map01100	M00064	CTP_transf_like,PfkB	Bacteria	Proteobacteria	Betaproteobacteria	NA	NA	Candidatus Accumulibacter	Candidatus Accumulibacter
90713	NODE_17686_length_6149_cov_211.142199_g1_i8330_4	NODE_17686_length_6149_cov_211.142199_g1_i8330	K21344	D-glycero-beta-D-manno-heptose-7-phosphate kinase [EC:2.7.1.167]	pfkB family carbohydrate kinase [PF00294.28]	2.21E-177	499	COG2870	H	pfkB family carbohydrate kinase	K03272,K21344	ko00540,ko01100,map00540,map01100	M00064	CTP_transf_like,PfkB	Bacteria	Proteobacteria	Betaproteobacteria	NA	NA	Candidatus Accumulibacter	Candidatus Accumulibacter
126526	NODE_25805_length_4825_cov_261.500421_g1_i10984_2	NODE_25805_length_4825_cov_261.500421_g1_i10984	K21344	D-glycero-beta-D-manno-heptose-7-phosphate kinase [EC:2.7.1.167]	pfkB family carbohydrate kinase [PF00294.28]	2.31E-179	504	COG2870	H	pfkB family carbohydrate kinase	K03272,K21344	ko00540,ko01100,map00540,map01100	M00064	CTP_transf_like,PfkB	Bacteria	Proteobacteria	Betaproteobacteria	NA	NA	Candidatus Accumulibacter	Candidatus Accumulibacter
129211	NODE_26424_length_4750_cov_14.468249_g7456_i0_4	NODE_26424_length_4750_cov_14.468249_g7456_i0	K21344	D-glycero-beta-D-manno-heptose-7-phosphate kinase [EC:2.7.1.167]	pfkB family carbohydrate kinase [PF00294.28]	5.16E-174	491	COG2870	H	pfkB family carbohydrate kinase	K03272,K21344	ko00540,ko01100,map00540,map01100	M00064	CTP_transf_like,PfkB	Bacteria	Proteobacteria	Betaproteobacteria	NA	NA	Candidatus Accumulibacter	Candidatus Accumulibacter
144416	NODE_303_length_36884_cov_318.692429_g1_i183_25	NODE_303_length_36884_cov_318.692429_g1_i183	K21344	D-glycero-beta-D-manno-heptose-7-phosphate kinase [EC:2.7.1.167]	pfkB family carbohydrate kinase [PF00294.28]	1.16E-211	586	COG2870	H	pfkB family carbohydrate kinase	K03272,K21344	ko00540,ko01100,map00540,map01100	M00064	CTP_transf_like,PfkB	Bacteria	Proteobacteria	Betaproteobacteria	NA	NA	Candidatus Accumulibacter	Candidatus Accumulibacter
191473	NODE_4385_length_13309_cov_304.254760_g821_i0_9	NODE_4385_length_13309_cov_304.254760_g821_i0	K21344	D-glycero-beta-D-manno-heptose-7-phosphate kinase [EC:2.7.1.167]	pfkB family carbohydrate kinase [PF00294.28]	1.35E-210	583	COG2870	H	pfkB family carbohydrate kinase	K03272,K21344	ko00540,ko01100,map00540,map01100	M00064	CTP_transf_like,PfkB	Bacteria	Proteobacteria	Betaproteobacteria	NA	NA	Candidatus Accumulibacter	Candidatus Accumulibacter
192185	NODE_4407_length_13284_cov_304.768526_g821_i4_9	NODE_4407_length_13284_cov_304.768526_g821_i4	K21344	D-glycero-beta-D-manno-heptose-7-phosphate kinase [EC:2.7.1.167]	pfkB family carbohydrate kinase [PF00294.28]	1.35E-210	583	COG2870	H	pfkB family carbohydrate kinase	K03272,K21344	ko00540,ko01100,map00540,map01100	M00064	CTP_transf_like,PfkB	Bacteria	Proteobacteria	Betaproteobacteria	NA	NA	Candidatus Accumulibacter	Candidatus Accumulibacter
325931	NODE_946_length_25590_cov_110.623349_g164_i0_4	NODE_946_length_25590_cov_110.623349_g164_i0	K21344	D-glycero-beta-D-manno-heptose-7-phosphate kinase [EC:2.7.1.167]	pfkB family carbohydrate kinase [PF00294.28]	3.82E-178	501	COG2870	H	pfkB family carbohydrate kinase	K03272,K21344	ko00540,ko01100,map00540,map01100	M00064	CTP_transf_like,PfkB	Bacteria	Proteobacteria	Betaproteobacteria	NA	NA	Candidatus Accumulibacter	Candidatus Accumulibacter
334550	NODE_9856_length_8676_cov_1122.190282_g1_i5184_6	NODE_9856_length_8676_cov_1122.190282_g1_i5184	K21344	D-glycero-beta-D-manno-heptose-7-phosphate kinase [EC:2.7.1.167]	pfkB family carbohydrate kinase [PF00294.28]	1.65E-172	487	COG2870	H	pfkB family carbohydrate kinase	K03272,K21344	ko00540,ko01100,map00540,map01100	M00064	CTP_transf_like,PfkB	Bacteria	Proteobacteria	Betaproteobacteria	NA	NA	Candidatus Accumulibacter	Candidatus Accumulibacter
279637	NODE_75265_length_2281_cov_8.532609_g1_i20229_4	NODE_75265_length_2281_cov_8.532609_g1_i20229	NA	NA	pfkB family carbohydrate kinase [PF00294.28]	1.30E-105	321	COG0615	H	Catalyzes the ADP transfer from ATP to D-glycero-beta-D- manno-heptose 1-phosphate, yielding ADP-D-glycero-beta-D-manno- heptose	K03272,K21344	ko00540,ko01100,map00540,map01100	M00064	CTP_transf_like,PfkB	Bacteria	Proteobacteria	Gammaproteobacteria	NA	Candidatus Competibacteraceae	Candidatus Contendobacter	Candidatus Contendobacter
305862	NODE_86056_length_2066_cov_8.297541_g1_i21329_2	NODE_86056_length_2066_cov_8.297541_g1_i21329	NA	NA	pfkB family carbohydrate kinase [PF00294.28]	1.84E-105	321	COG0615	H	Catalyzes the ADP transfer from ATP to D-glycero-beta-D- manno-heptose 1-phosphate, yielding ADP-D-glycero-beta-D-manno- heptose	K03272,K21344	ko00540,ko01100,map00540,map01100	M00064	CTP_transf_like,PfkB	Bacteria	Proteobacteria	Gammaproteobacteria	NA	Candidatus Competibacteraceae	Candidatus Contendobacter	Candidatus Contendobacter
207782	NODE_4897_length_12585_cov_277.496883_g1_i2854_8	NODE_4897_length_12585_cov_277.496883_g1_i2854	K21344	D-glycero-beta-D-manno-heptose-7-phosphate kinase [EC:2.7.1.167]	pfkB family carbohydrate kinase [PF00294.28]	6.43E-156	445	COG2870	H	pfkB family carbohydrate kinase	K03272,K21344	ko00540,ko01100,map00540,map01100	M00064	CTP_transf_like,PfkB	Bacteria	Proteobacteria	Betaproteobacteria	Rhodocyclales	Rhodocyclaceae	Propionivibrio	Propionivibrio
174250	NODE_38752_length_3667_cov_9.556205_g12523_i0_2	NODE_38752_length_3667_cov_9.556205_g12523_i0	NA	NA	pfkB family carbohydrate kinase [PF00294.28]	2.29E-171	484	COG2870	H	Phosphomethylpyrimidine kinase	K03272,K21344	ko00540,ko01100,map00540,map01100	M00064	CTP_transf_like,PfkB	Bacteria	Proteobacteria	Betaproteobacteria	Burkholderiales	Comamonadaceae	Rhodoferax	Rhodoferax
313482	NODE_8930_length_9188_cov_10.444761_g1918_i0_2	NODE_8930_length_9188_cov_10.444761_g1918_i0	K21344	D-glycero-beta-D-manno-heptose-7-phosphate kinase [EC:2.7.1.167]	pfkB family carbohydrate kinase [PF00294.28]	1.28E-174	492	COG2870	H	Phosphomethylpyrimidine kinase	K03272,K21344	ko00540,ko01100,map00540,map01100	M00064	CTP_transf_like,PfkB	Bacteria	Proteobacteria	Betaproteobacteria	Burkholderiales	Comamonadaceae	Rhodoferax	Rhodoferax
299091	NODE_83156_length_2120_cov_5.400586_g36984_i0_2	NODE_83156_length_2120_cov_5.400586_g36984_i0	K03273	D-glycero-D-manno-heptose 1,7-bisphosphate phosphatase [EC:3.1.3.82 3.1.3.83]	Polynucleotide kinase 3 phosphatase [PF08645.15]; Haloacid dehalogenase-like hydrolase [PF13419.10]; haloacid dehalogenase-like hydrolase [PF00702.30]; HAD-hyrolase-like [PF13242.10]	1.29E-98	291	COG0241	E	D,D-heptose 1,7-bisphosphate phosphatase	K03273	ko00540,ko01100,map00540,map01100	M00064	Hydrolase,Hydrolase_like,PNK3P	Bacteria	Proteobacteria	Betaproteobacteria	Burkholderiales	Comamonadaceae	Calidifontimicrobium	Calidifontimicrobium
27901	NODE_11332_length_8007_cov_20.064784_g2522_i0_2	NODE_11332_length_8007_cov_20.064784_g2522_i0	K03273	D-glycero-D-manno-heptose 1,7-bisphosphate phosphatase [EC:3.1.3.82 3.1.3.83]	Polynucleotide kinase 3 phosphatase [PF08645.15]; Haloacid dehalogenase-like hydrolase [PF13419.10]; haloacid dehalogenase-like hydrolase [PF00702.30]	4.75E-105	305	COG0241	E	Polynucleotide kinase 3 phosphatase	K03273	ko00540,ko01100,map00540,map01100	M00064	Hydrolase,Hydrolase_like,PNK3P	Bacteria	Proteobacteria	Betaproteobacteria	NA	NA	Candidatus Accumulibacter	Candidatus Accumulibacter
42065	NODE_12013_length_7742_cov_96.745599_g2709_i0_3	NODE_12013_length_7742_cov_96.745599_g2709_i0	K03273	D-glycero-D-manno-heptose 1,7-bisphosphate phosphatase [EC:3.1.3.82 3.1.3.83]	Polynucleotide kinase 3 phosphatase [PF08645.15]; Haloacid dehalogenase-like hydrolase [PF13419.10]; haloacid dehalogenase-like hydrolase [PF00702.30]; Haloacid dehalogenase-like hydrolase [PF13344.10]; HAD-hyrolase-like [PF13242.10]	1.19E-127	362	COG0241	E	Polynucleotide kinase 3 phosphatase	K03273	ko00540,ko01100,map00540,map01100	M00064	Hydrolase,Hydrolase_like,PNK3P	Bacteria	Proteobacteria	Betaproteobacteria	NA	NA	Candidatus Accumulibacter	Candidatus Accumulibacter
52329	NODE_1251_length_23161_cov_377.868676_g1_i791_12	NODE_1251_length_23161_cov_377.868676_g1_i791	K03273	D-glycero-D-manno-heptose 1,7-bisphosphate phosphatase [EC:3.1.3.82 3.1.3.83]	Polynucleotide kinase 3 phosphatase [PF08645.15]; Haloacid dehalogenase-like hydrolase [PF13419.10]; haloacid dehalogenase-like hydrolase [PF00702.30]; HAD-hyrolase-like [PF13242.10]; Haloacid dehalogenase-like hydrolase [PF13344.10]	2.74E-106	308	COG0241	E	Polynucleotide kinase 3 phosphatase	K03273	ko00540,ko01100,map00540,map01100	M00064	Hydrolase,Hydrolase_like,PNK3P	Bacteria	Proteobacteria	Betaproteobacteria	NA	NA	Candidatus Accumulibacter	Candidatus Accumulibacter
69486	NODE_13551_length_7220_cov_484.840353_g1_i6776_2	NODE_13551_length_7220_cov_484.840353_g1_i6776	K03273	D-glycero-D-manno-heptose 1,7-bisphosphate phosphatase [EC:3.1.3.82 3.1.3.83]	Polynucleotide kinase 3 phosphatase [PF08645.15]; Haloacid dehalogenase-like hydrolase [PF13419.10]; haloacid dehalogenase-like hydrolase [PF00702.30]; Haloacid dehalogenase-like hydrolase [PF13344.10]	1.52E-103	301	COG0241	E	Polynucleotide kinase 3 phosphatase	K03273	ko00540,ko01100,map00540,map01100	M00064	Hydrolase,Hydrolase_like,PNK3P	Bacteria	Proteobacteria	Betaproteobacteria	NA	NA	Candidatus Accumulibacter	Candidatus Accumulibacter
99214	NODE_1956_length_19048_cov_196.236258_g1_i1213_9	NODE_1956_length_19048_cov_196.236258_g1_i1213	K03273	D-glycero-D-manno-heptose 1,7-bisphosphate phosphatase [EC:3.1.3.82 3.1.3.83]	Polynucleotide kinase 3 phosphatase [PF08645.15]; Haloacid dehalogenase-like hydrolase [PF13419.10]; haloacid dehalogenase-like hydrolase [PF00702.30]; HAD-hyrolase-like [PF13242.10]; Haloacid dehalogenase-like hydrolase [PF13344.10]	6.39E-128	363	COG0241	E	Polynucleotide kinase 3 phosphatase	K03273	ko00540,ko01100,map00540,map01100	M00064	Hydrolase,Hydrolase_like,PNK3P	Bacteria	Proteobacteria	Betaproteobacteria	NA	NA	Candidatus Accumulibacter	Candidatus Accumulibacter
99371	NODE_19601_length_5766_cov_503.718250_g1_i9007_2	NODE_19601_length_5766_cov_503.718250_g1_i9007	K03273	D-glycero-D-manno-heptose 1,7-bisphosphate phosphatase [EC:3.1.3.82 3.1.3.83]	Polynucleotide kinase 3 phosphatase [PF08645.15]; Haloacid dehalogenase-like hydrolase [PF13419.10]; haloacid dehalogenase-like hydrolase [PF00702.30]; Haloacid dehalogenase-like hydrolase [PF13344.10]	1.52E-103	301	COG0241	E	Polynucleotide kinase 3 phosphatase	K03273	ko00540,ko01100,map00540,map01100	M00064	Hydrolase,Hydrolase_like,PNK3P	Bacteria	Proteobacteria	Betaproteobacteria	NA	NA	Candidatus Accumulibacter	Candidatus Accumulibacter
99835	NODE_19704_length_5751_cov_436.012152_g1_i9036_5	NODE_19704_length_5751_cov_436.012152_g1_i9036	K03273	D-glycero-D-manno-heptose 1,7-bisphosphate phosphatase [EC:3.1.3.82 3.1.3.83]	Polynucleotide kinase 3 phosphatase [PF08645.15]; Haloacid dehalogenase-like hydrolase [PF13419.10]; HAD-hyrolase-like [PF13242.10]	2.44E-104	303	COG0241	E	Polynucleotide kinase 3 phosphatase	K03273	ko00540,ko01100,map00540,map01100	M00064	Hydrolase,Hydrolase_like,PNK3P	Bacteria	Proteobacteria	Betaproteobacteria	NA	NA	Candidatus Accumulibacter	Candidatus Accumulibacter
103011	NODE_2034_length_18722_cov_244.967183_g362_i0_10	NODE_2034_length_18722_cov_244.967183_g362_i0	K03273	D-glycero-D-manno-heptose 1,7-bisphosphate phosphatase [EC:3.1.3.82 3.1.3.83]	Polynucleotide kinase 3 phosphatase [PF08645.15]; Haloacid dehalogenase-like hydrolase [PF13419.10]; haloacid dehalogenase-like hydrolase [PF00702.30]; Haloacid dehalogenase-like hydrolase [PF13344.10]; HAD-hyrolase-like [PF13242.10]	1.47E-103	301	COG0241	E	Polynucleotide kinase 3 phosphatase	K03273	ko00540,ko01100,map00540,map01100	M00064	Hydrolase,Hydrolase_like,PNK3P	Bacteria	Proteobacteria	Betaproteobacteria	NA	NA	Candidatus Accumulibacter	Candidatus Accumulibacter
103817	NODE_20524_length_5600_cov_47.246065_g5306_i0_5	NODE_20524_length_5600_cov_47.246065_g5306_i0	K03273	D-glycero-D-manno-heptose 1,7-bisphosphate phosphatase [EC:3.1.3.82 3.1.3.83]	Polynucleotide kinase 3 phosphatase [PF08645.15]; Haloacid dehalogenase-like hydrolase [PF13419.10]; HAD-hyrolase-like [PF13242.10]; Haloacid dehalogenase-like hydrolase [PF13344.10]	5.12E-104	303	COG0241	E	Polynucleotide kinase 3 phosphatase	K03273	ko00540,ko01100,map00540,map01100	M00064	Hydrolase,Hydrolase_like,PNK3P	Bacteria	Proteobacteria	Betaproteobacteria	NA	NA	Candidatus Accumulibacter	Candidatus Accumulibacter
126189	NODE_25721_length_4838_cov_41.473452_g7179_i0_3	NODE_25721_length_4838_cov_41.473452_g7179_i0	K03273	D-glycero-D-manno-heptose 1,7-bisphosphate phosphatase [EC:3.1.3.82 3.1.3.83]	Polynucleotide kinase 3 phosphatase [PF08645.15]; Haloacid dehalogenase-like hydrolase [PF13419.10]; haloacid dehalogenase-like hydrolase [PF00702.30]; Haloacid dehalogenase-like hydrolase [PF13344.10]	5.16E-111	320	COG0241	E	Polynucleotide kinase 3 phosphatase	K03273	ko00540,ko01100,map00540,map01100	M00064	Hydrolase,Hydrolase_like,PNK3P	Bacteria	Proteobacteria	Betaproteobacteria	NA	NA	Candidatus Accumulibacter	Candidatus Accumulibacter
129191	NODE_2641_length_16673_cov_157.923855_g464_i0_15	NODE_2641_length_16673_cov_157.923855_g464_i0	K03273	D-glycero-D-manno-heptose 1,7-bisphosphate phosphatase [EC:3.1.3.82 3.1.3.83]	Polynucleotide kinase 3 phosphatase [PF08645.15]; Haloacid dehalogenase-like hydrolase [PF13419.10]; Haloacid dehalogenase-like hydrolase [PF13344.10]	3.22E-107	311	COG0241	E	Polynucleotide kinase 3 phosphatase	K03273	ko00540,ko01100,map00540,map01100	M00064	Hydrolase,Hydrolase_like,PNK3P	Bacteria	Proteobacteria	Betaproteobacteria	NA	NA	Candidatus Accumulibacter	Candidatus Accumulibacter
129888	NODE_26605_length_4727_cov_150.854534_g1_i11211_2	NODE_26605_length_4727_cov_150.854534_g1_i11211	K03273	D-glycero-D-manno-heptose 1,7-bisphosphate phosphatase [EC:3.1.3.82 3.1.3.83]	Polynucleotide kinase 3 phosphatase [PF08645.15]; Haloacid dehalogenase-like hydrolase [PF13419.10]; HAD-hyrolase-like [PF13242.10]	2.44E-104	303	COG0241	E	Polynucleotide kinase 3 phosphatase	K03273	ko00540,ko01100,map00540,map01100	M00064	Hydrolase,Hydrolase_like,PNK3P	Bacteria	Proteobacteria	Betaproteobacteria	NA	NA	Candidatus Accumulibacter	Candidatus Accumulibacter
131078	NODE_2691_length_16552_cov_140.321621_g362_i1_8	NODE_2691_length_16552_cov_140.321621_g362_i1	K03273	D-glycero-D-manno-heptose 1,7-bisphosphate phosphatase [EC:3.1.3.82 3.1.3.83]	Polynucleotide kinase 3 phosphatase [PF08645.15]; Haloacid dehalogenase-like hydrolase [PF13419.10]; haloacid dehalogenase-like hydrolase [PF00702.30]; Haloacid dehalogenase-like hydrolase [PF13344.10]; HAD-hyrolase-like [PF13242.10]	1.47E-103	301	COG0241	E	Polynucleotide kinase 3 phosphatase	K03273	ko00540,ko01100,map00540,map01100	M00064	Hydrolase,Hydrolase_like,PNK3P	Bacteria	Proteobacteria	Betaproteobacteria	NA	NA	Candidatus Accumulibacter	Candidatus Accumulibacter
131152	NODE_2693_length_16549_cov_159.012078_g464_i1_15	NODE_2693_length_16549_cov_159.012078_g464_i1	K03273	D-glycero-D-manno-heptose 1,7-bisphosphate phosphatase [EC:3.1.3.82 3.1.3.83]	Polynucleotide kinase 3 phosphatase [PF08645.15]; Haloacid dehalogenase-like hydrolase [PF13419.10]; Haloacid dehalogenase-like hydrolase [PF13344.10]	3.22E-107	311	COG0241	E	Polynucleotide kinase 3 phosphatase	K03273	ko00540,ko01100,map00540,map01100	M00064	Hydrolase,Hydrolase_like,PNK3P	Bacteria	Proteobacteria	Betaproteobacteria	NA	NA	Candidatus Accumulibacter	Candidatus Accumulibacter
154694	NODE_3323_length_15080_cov_333.765110_g1_i2002_5	NODE_3323_length_15080_cov_333.765110_g1_i2002	K03273	D-glycero-D-manno-heptose 1,7-bisphosphate phosphatase [EC:3.1.3.82 3.1.3.83]	Polynucleotide kinase 3 phosphatase [PF08645.15]; Haloacid dehalogenase-like hydrolase [PF13419.10]; haloacid dehalogenase-like hydrolase [PF00702.30]; Haloacid dehalogenase-like hydrolase [PF13344.10]	1.52E-103	301	COG0241	E	Polynucleotide kinase 3 phosphatase	K03273	ko00540,ko01100,map00540,map01100	M00064	Hydrolase,Hydrolase_like,PNK3P	Bacteria	Proteobacteria	Betaproteobacteria	NA	NA	Candidatus Accumulibacter	Candidatus Accumulibacter
183250	NODE_41391_length_3508_cov_29.891703_g13748_i0_1	NODE_41391_length_3508_cov_29.891703_g13748_i0	K03273	D-glycero-D-manno-heptose 1,7-bisphosphate phosphatase [EC:3.1.3.82 3.1.3.83]	Polynucleotide kinase 3 phosphatase [PF08645.15]; Haloacid dehalogenase-like hydrolase [PF13419.10]; haloacid dehalogenase-like hydrolase [PF00702.30]; Haloacid dehalogenase-like hydrolase [PF13344.10]	5.23E-95	278	COG0241	E	Polynucleotide kinase 3 phosphatase	K03273	ko00540,ko01100,map00540,map01100	M00064	Hydrolase,Hydrolase_like,PNK3P	Bacteria	Proteobacteria	Betaproteobacteria	NA	NA	Candidatus Accumulibacter	Candidatus Accumulibacter
189998	NODE_4344_length_13370_cov_367.728886_g1_i2570_5	NODE_4344_length_13370_cov_367.728886_g1_i2570	K03273	D-glycero-D-manno-heptose 1,7-bisphosphate phosphatase [EC:3.1.3.82 3.1.3.83]	Polynucleotide kinase 3 phosphatase [PF08645.15]; Haloacid dehalogenase-like hydrolase [PF13419.10]; haloacid dehalogenase-like hydrolase [PF00702.30]; Haloacid dehalogenase-like hydrolase [PF13344.10]	1.52E-103	301	COG0241	E	Polynucleotide kinase 3 phosphatase	K03273	ko00540,ko01100,map00540,map01100	M00064	Hydrolase,Hydrolase_like,PNK3P	Bacteria	Proteobacteria	Betaproteobacteria	NA	NA	Candidatus Accumulibacter	Candidatus Accumulibacter
261848	NODE_683_length_28448_cov_528.708194_g1_i421_10	NODE_683_length_28448_cov_528.708194_g1_i421	K03273	D-glycero-D-manno-heptose 1,7-bisphosphate phosphatase [EC:3.1.3.82 3.1.3.83]	Polynucleotide kinase 3 phosphatase [PF08645.15]; Haloacid dehalogenase-like hydrolase [PF13419.10]; haloacid dehalogenase-like hydrolase [PF00702.30]; HAD-hyrolase-like [PF13242.10]; Haloacid dehalogenase-like hydrolase [PF13344.10]	2.74E-106	308	COG0241	E	Polynucleotide kinase 3 phosphatase	K03273	ko00540,ko01100,map00540,map01100	M00064	Hydrolase,Hydrolase_like,PNK3P	Bacteria	Proteobacteria	Betaproteobacteria	NA	NA	Candidatus Accumulibacter	Candidatus Accumulibacter
286885	NODE_7826_length_9874_cov_404.964085_g1614_i0_7	NODE_7826_length_9874_cov_404.964085_g1614_i0	K03273	D-glycero-D-manno-heptose 1,7-bisphosphate phosphatase [EC:3.1.3.82 3.1.3.83]	Polynucleotide kinase 3 phosphatase [PF08645.15]; Haloacid dehalogenase-like hydrolase [PF13419.10]; HAD-hyrolase-like [PF13242.10]	5.47E-100	293	COG0241	E	D,D-heptose 1,7-bisphosphate phosphatase	K03273	ko00540,ko01100,map00540,map01100	M00064	Hydrolase_like,PNK3P	Bacteria	Proteobacteria	Betaproteobacteria	NA	NA	Candidatus Accumulibacter	Candidatus Accumulibacter
291105	NODE_7992_length_9767_cov_83.498556_g464_i3_7	NODE_7992_length_9767_cov_83.498556_g464_i3	K03273	D-glycero-D-manno-heptose 1,7-bisphosphate phosphatase [EC:3.1.3.82 3.1.3.83]	Polynucleotide kinase 3 phosphatase [PF08645.15]; Haloacid dehalogenase-like hydrolase [PF13419.10]; Haloacid dehalogenase-like hydrolase [PF13344.10]	3.22E-107	311	COG0241	E	Polynucleotide kinase 3 phosphatase	K03273	ko00540,ko01100,map00540,map01100	M00064	Hydrolase,Hydrolase_like,PNK3P	Bacteria	Proteobacteria	Betaproteobacteria	NA	NA	Candidatus Accumulibacter	Candidatus Accumulibacter
311551	NODE_8849_length_9230_cov_390.586218_g1_i4741_6	NODE_8849_length_9230_cov_390.586218_g1_i4741	K03273	D-glycero-D-manno-heptose 1,7-bisphosphate phosphatase [EC:3.1.3.82 3.1.3.83]	Polynucleotide kinase 3 phosphatase [PF08645.15]; Haloacid dehalogenase-like hydrolase [PF13419.10]; haloacid dehalogenase-like hydrolase [PF00702.30]; Haloacid dehalogenase-like hydrolase [PF13344.10]	1.25E-102	299	COG0241	E	Polynucleotide kinase 3 phosphatase	K03273	ko00540,ko01100,map00540,map01100	M00064	Hydrolase,Hydrolase_like,PNK3P	Bacteria	Proteobacteria	Betaproteobacteria	NA	NA	Candidatus Accumulibacter	Candidatus Accumulibacter
99680	NODE_19679_length_5756_cov_15.589653_g5023_i0_2	NODE_19679_length_5756_cov_15.589653_g5023_i0	K03273	D-glycero-D-manno-heptose 1,7-bisphosphate phosphatase [EC:3.1.3.82 3.1.3.83]	Polynucleotide kinase 3 phosphatase [PF08645.15]; Haloacid dehalogenase-like hydrolase [PF13419.10]; haloacid dehalogenase-like hydrolase [PF00702.30]; HAD-hyrolase-like [PF13242.10]	7.29E-64	202	COG0241	E	D,D-heptose 1,7-bisphosphate phosphatase	K03273	ko00540,ko01100,map00540,map01100	M00064	Hydrolase,Hydrolase_like,PNK3P	Bacteria	Proteobacteria	Gammaproteobacteria	NA	Candidatus Competibacteraceae	Candidatus Contendobacter	Candidatus Contendobacter
143656	NODE_30207_length_4347_cov_25.477305_g606_i2_2	NODE_30207_length_4347_cov_25.477305_g606_i2	K03273	D-glycero-D-manno-heptose 1,7-bisphosphate phosphatase [EC:3.1.3.82 3.1.3.83]	Polynucleotide kinase 3 phosphatase [PF08645.15]; Haloacid dehalogenase-like hydrolase [PF13419.10]; haloacid dehalogenase-like hydrolase [PF00702.30]; HAD-hyrolase-like [PF13242.10]	1.19E-62	199	COG0241	E	D,D-heptose 1,7-bisphosphate phosphatase	K03273	ko00540,ko01100,map00540,map01100	M00064	Hydrolase,Hydrolase_like,PNK3P	Bacteria	Proteobacteria	Gammaproteobacteria	NA	Candidatus Competibacteraceae	Candidatus Contendobacter	Candidatus Contendobacter
144466	NODE_30413_length_4325_cov_14.119708_g606_i3_2	NODE_30413_length_4325_cov_14.119708_g606_i3	K03273	D-glycero-D-manno-heptose 1,7-bisphosphate phosphatase [EC:3.1.3.82 3.1.3.83]	Polynucleotide kinase 3 phosphatase [PF08645.15]; Haloacid dehalogenase-like hydrolase [PF13419.10]; haloacid dehalogenase-like hydrolase [PF00702.30]; HAD-hyrolase-like [PF13242.10]	5.59E-66	207	COG0241	G	Polynucleotide kinase 3 phosphatase	K03273	ko00540,ko01100,map00540,map01100	M00064	Hydrolase,Hydrolase_like,PNK3P	Bacteria	Proteobacteria	Gammaproteobacteria	NA	Candidatus Competibacteraceae	Candidatus Contendobacter	Candidatus Contendobacter
332224	NODE_97524_length_1886_cov_20.611142_g46708_i0_2	NODE_97524_length_1886_cov_20.611142_g46708_i0	K03273	D-glycero-D-manno-heptose 1,7-bisphosphate phosphatase [EC:3.1.3.82 3.1.3.83]	Polynucleotide kinase 3 phosphatase [PF08645.15]; Haloacid dehalogenase-like hydrolase [PF13419.10]; haloacid dehalogenase-like hydrolase [PF00702.30]; HAD-hyrolase-like [PF13242.10]; Haloacid dehalogenase-like hydrolase [PF13344.10]	4.71E-67	210	COG0241	E	D,D-heptose 1,7-bisphosphate phosphatase	K03273	ko00540,ko01100,map00540,map01100	M00064	Hydrolase,Hydrolase_like,PNK3P	Bacteria	Proteobacteria	Gammaproteobacteria	NA	Candidatus Competibacteraceae	Candidatus Contendobacter	Candidatus Contendobacter
104130	NODE_20597_length_5591_cov_40.110729_g5332_i0_4	NODE_20597_length_5591_cov_40.110729_g5332_i0	K03273	D-glycero-D-manno-heptose 1,7-bisphosphate phosphatase [EC:3.1.3.82 3.1.3.83]	Polynucleotide kinase 3 phosphatase [PF08645.15]; HAD-hyrolase-like [PF13242.10]; Haloacid dehalogenase-like hydrolase [PF13419.10]	6.83E-25	102	COG0241	E	TIGRFAM D,D-heptose 1,7-bisphosphate phosphatase	K03273	ko00540,ko01100,map00540,map01100	M00064	Hydrolase_like	Bacteria	Proteobacteria	Gammaproteobacteria	Methylococcales	NA	Candidatus Methylumidiphilus	Candidatus Methylumidiphilus
20398	NODE_109651_length_1732_cov_2.446052_g55347_i0_1	NODE_109651_length_1732_cov_2.446052_g55347_i0	NA	NA	Polynucleotide kinase 3 phosphatase [PF08645.15]; Haloacid dehalogenase-like hydrolase [PF13419.10]; haloacid dehalogenase-like hydrolase [PF00702.30]; HAD-hyrolase-like [PF13242.10]; haloacid dehalogenase-like hydrolase [PF12710.11]	2.98E-58	187	COG0241	E	Polynucleotide kinase 3 phosphatase	K03273	ko00540,ko01100,map00540,map01100	M00064	HAD_2,Hydrolase_like	Bacteria	Verrucomicrobia	Spartobacteria	Chthoniobacterales	Chthoniobacteraceae	Chthoniobacter	Chthoniobacter
326560	NODE_94_length_48871_cov_46.036374_g1_i49_2	NODE_94_length_48871_cov_46.036374_g1_i49	K03273	D-glycero-D-manno-heptose 1,7-bisphosphate phosphatase [EC:3.1.3.82 3.1.3.83]	Polynucleotide kinase 3 phosphatase [PF08645.15]; Haloacid dehalogenase-like hydrolase [PF13419.10]; haloacid dehalogenase-like hydrolase [PF00702.30]; HAD-hyrolase-like [PF13242.10]; Haloacid dehalogenase-like hydrolase [PF13344.10]	5.47E-106	308	COG0241	E	D,D-heptose 1,7-bisphosphate phosphatase	K03273	ko00540,ko01100,map00540,map01100	M00064	Hydrolase_like,PNK3P	Bacteria	Proteobacteria	Betaproteobacteria	Burkholderiales	Alcaligenaceae	Eoetvoesia	Eoetvoesia
90848	NODE_1770_length_20044_cov_16.433228_g88_i2_13	NODE_1770_length_20044_cov_16.433228_g88_i2	K03273	D-glycero-D-manno-heptose 1,7-bisphosphate phosphatase [EC:3.1.3.82 3.1.3.83]	Polynucleotide kinase 3 phosphatase [PF08645.15]; HAD-hyrolase-like [PF13242.10]; Haloacid dehalogenase-like hydrolase [PF13419.10]; haloacid dehalogenase-like hydrolase [PF00702.30]; haloacid dehalogenase-like hydrolase [PF12710.11]	1.18E-80	244	COG0241	E	D,D-heptose 1,7-bisphosphate phosphatase	K03273	ko00540,ko01100,map00540,map01100	M00064	Hydrolase_6,Hydrolase_like	Bacteria	Acidobacteria	Holophagae	Holophagales	Holophagaceae	Geothrix	Geothrix
88265	NODE_17154_length_6275_cov_30.430506_g4230_i0_7	NODE_17154_length_6275_cov_30.430506_g4230_i0	K03273	D-glycero-D-manno-heptose 1,7-bisphosphate phosphatase [EC:3.1.3.82 3.1.3.83]	Polynucleotide kinase 3 phosphatase [PF08645.15]; Haloacid dehalogenase-like hydrolase [PF13419.10]; HAD-hyrolase-like [PF13242.10]	3.42E-41	144	COG0241	E	D,D-heptose 1,7-bisphosphate phosphatase	K03273	ko00540,ko01100,map00540,map01100	M00064	HAD_2,Hydrolase_6,Hydrolase_like,PNK3P	Bacteria	Firmicutes	Bacilli	Bacillales	Staphylococcaceae	Macrococcus	Macrococcus
9655	NODE_104507_length_1794_cov_4.650203_g51655_i0_2	NODE_104507_length_1794_cov_4.650203_g51655_i0	K03273	D-glycero-D-manno-heptose 1,7-bisphosphate phosphatase [EC:3.1.3.82 3.1.3.83]	Polynucleotide kinase 3 phosphatase [PF08645.15]; Haloacid dehalogenase-like hydrolase [PF13419.10]	4.43E-38	135	COG0241	E	TIGRFAM histidinol-phosphate phosphatase family protein	K03273	ko00540,ko01100,map00540,map01100	M00064	HAD_2	Bacteria	Ignavibacteriae	Ignavibacteria	NA	NA	NA	NA
11127	NODE_105240_length_1785_cov_5.753505_g52182_i0_1	NODE_105240_length_1785_cov_5.753505_g52182_i0	NA	NA	NA	7.93E-09	57	COG0241	E	D,d-heptose 1,7-bisphosphate phosphatase	K03273	ko00540,ko01100,map00540,map01100	M00064	Hydrolase_like	Bacteria	Chlorobi	NA	NA	NA	NA	NA
14688	NODE_106912_length_1763_cov_9.592899_g53384_i0_1	NODE_106912_length_1763_cov_9.592899_g53384_i0	NA	NA	Polynucleotide kinase 3 phosphatase [PF08645.15]	8.71E-19	82	COG0241	E	D,D-heptose 1,7-bisphosphate phosphatase	K03273	ko00540,ko01100,map00540,map01100	M00064	Hydrolase_like,PNK3P	Bacteria	Bacteroidetes	Chitinophagia	Chitinophagales	Chitinophagaceae	NA	NA
59364	NODE_128777_length_1540_cov_4.774369_g69805_i0_2	NODE_128777_length_1540_cov_4.774369_g69805_i0	NA	NA	Polynucleotide kinase 3 phosphatase [PF08645.15]	3.45E-48	162	COG0241	E	Polynucleotide kinase 3 phosphatase	K03273	ko00540,ko01100,map00540,map01100	M00064	Hydrolase_like,PNK3P	Bacteria	Bacteroidetes	Cytophagia	Cytophagales	NA	NA	NA
118552	NODE_23845_length_5088_cov_11.207976_g6486_i0_6	NODE_23845_length_5088_cov_11.207976_g6486_i0	K03273	D-glycero-D-manno-heptose 1,7-bisphosphate phosphatase [EC:3.1.3.82 3.1.3.83]	Polynucleotide kinase 3 phosphatase [PF08645.15]; Haloacid dehalogenase-like hydrolase [PF13419.10]	6.32E-92	273	COG0241	E	D,D-heptose 1,7-bisphosphate phosphatase	K03273	ko00540,ko01100,map00540,map01100	M00064	Hydrolase,Hydrolase_like,PNK3P	Bacteria	Proteobacteria	Alphaproteobacteria	NA	NA	NA	NA
123586	NODE_25084_length_4920_cov_31.493707_g6935_i0_2	NODE_25084_length_4920_cov_31.493707_g6935_i0	NA	NA	Polynucleotide kinase 3 phosphatase [PF08645.15]	3.17E-36	130	COG0241	E	D,D-heptose 1,7-bisphosphate phosphatase	K03273	ko00540,ko01100,map00540,map01100	M00064	HAD_2,Hydrolase_like,PNK3P	Bacteria	Bacteroidetes	NA	NA	NA	NA	NA
124647	NODE_25332_length_4886_cov_96.491378_g4230_i1_2	NODE_25332_length_4886_cov_96.491378_g4230_i1	K03273	D-glycero-D-manno-heptose 1,7-bisphosphate phosphatase [EC:3.1.3.82 3.1.3.83]	Polynucleotide kinase 3 phosphatase [PF08645.15]; Haloacid dehalogenase-like hydrolase [PF13419.10]; HAD-hyrolase-like [PF13242.10]	3.42E-41	144	COG0241	E	D,D-heptose 1,7-bisphosphate phosphatase	K03273	ko00540,ko01100,map00540,map01100	M00064	HAD_2,Hydrolase_6,Hydrolase_like,PNK3P	Bacteria	Acidobacteria	NA	NA	NA	NA	NA
125727	NODE_25609_length_4852_cov_105.130990_g4230_i2_4	NODE_25609_length_4852_cov_105.130990_g4230_i2	K03273	D-glycero-D-manno-heptose 1,7-bisphosphate phosphatase [EC:3.1.3.82 3.1.3.83]	Polynucleotide kinase 3 phosphatase [PF08645.15]; Haloacid dehalogenase-like hydrolase [PF13419.10]; HAD-hyrolase-like [PF13242.10]	3.42E-41	144	COG0241	E	D,D-heptose 1,7-bisphosphate phosphatase	K03273	ko00540,ko01100,map00540,map01100	M00064	HAD_2,Hydrolase_6,Hydrolase_like,PNK3P	Bacteria	Acidobacteria	NA	NA	NA	NA	NA
157903	NODE_3406_length_14970_cov_57.056723_g606_i0_11	NODE_3406_length_14970_cov_57.056723_g606_i0	K03273	D-glycero-D-manno-heptose 1,7-bisphosphate phosphatase [EC:3.1.3.82 3.1.3.83]	Polynucleotide kinase 3 phosphatase [PF08645.15]; Haloacid dehalogenase-like hydrolase [PF13419.10]; haloacid dehalogenase-like hydrolase [PF00702.30]; HAD-hyrolase-like [PF13242.10]; Haloacid dehalogenase-like hydrolase [PF13344.10]	3.51E-64	202	COG0241	E	Polynucleotide kinase 3 phosphatase	K03273	ko00540,ko01100,map00540,map01100	M00064	Hydrolase,Hydrolase_like,PNK3P	Bacteria	Proteobacteria	Gammaproteobacteria	NA	Candidatus Competibacteraceae	NA	NA
183220	NODE_41377_length_3509_cov_9.582363_g13744_i0_3	NODE_41377_length_3509_cov_9.582363_g13744_i0	K03273	D-glycero-D-manno-heptose 1,7-bisphosphate phosphatase [EC:3.1.3.82 3.1.3.83]	Polynucleotide kinase 3 phosphatase [PF08645.15]	1.54E-70	215	COG0241	E	D,D-heptose 1,7-bisphosphate phosphatase	K03273	ko00540,ko01100,map00540,map01100	M00064	Hydrolase,Hydrolase_like,PNK3P	Bacteria	Proteobacteria	Betaproteobacteria	Burkholderiales	NA	NA	NA
185051	NODE_41921_length_3478_cov_9.812628_g13992_i0_2	NODE_41921_length_3478_cov_9.812628_g13992_i0	K03273	D-glycero-D-manno-heptose 1,7-bisphosphate phosphatase [EC:3.1.3.82 3.1.3.83]	Polynucleotide kinase 3 phosphatase [PF08645.15]; HAD-hyrolase-like [PF13242.10]; Haloacid dehalogenase-like hydrolase [PF13419.10]	3.48E-33	124	COG0241	E	D,D-heptose 1,7-bisphosphate phosphatase	K03273	ko00540,ko01100,map00540,map01100	M00064	Hydrolase_like	Bacteria	NA	NA	NA	NA	NA	NA
222804	NODE_5401_length_12011_cov_11.391272_g125_i37_7	NODE_5401_length_12011_cov_11.391272_g125_i37	K03273	D-glycero-D-manno-heptose 1,7-bisphosphate phosphatase [EC:3.1.3.82 3.1.3.83]	Polynucleotide kinase 3 phosphatase [PF08645.15]; Haloacid dehalogenase-like hydrolase [PF13419.10]	2.50E-67	211	COG0241	E	COG0241 Histidinol phosphatase and related phosphatases	K03273	ko00540,ko01100,map00540,map01100	M00064	Hydrolase_like	Bacteria	Proteobacteria	Gammaproteobacteria	NA	NA	NA	NA
252110	NODE_64753_length_2548_cov_18.032727_g1614_i3_3	NODE_64753_length_2548_cov_18.032727_g1614_i3	NA	NA	Polynucleotide kinase 3 phosphatase [PF08645.15]	2.05E-59	186	COG0241	E	D,D-heptose 1,7-bisphosphate phosphatase	K03273	ko00540,ko01100,map00540,map01100	M00064	Hydrolase_like,PNK3P	Bacteria	Proteobacteria	Betaproteobacteria	NA	NA	NA	NA
256768	NODE_66477_length_2500_cov_3.210136_g26842_i0_1	NODE_66477_length_2500_cov_3.210136_g26842_i0	K03273	D-glycero-D-manno-heptose 1,7-bisphosphate phosphatase [EC:3.1.3.82 3.1.3.83]	Polynucleotide kinase 3 phosphatase [PF08645.15]; Haloacid dehalogenase-like hydrolase [PF13419.10]; haloacid dehalogenase-like hydrolase [PF00702.30]	1.14E-72	224	COG0241	E	Polynucleotide kinase 3 phosphatase	K03273	ko00540,ko01100,map00540,map01100	M00064	HAD_2,Hydrolase_like	Bacteria	Verrucomicrobia	NA	NA	NA	NA	NA
289851	NODE_79446_length_2193_cov_6.008019_g34626_i0_2	NODE_79446_length_2193_cov_6.008019_g34626_i0	K03273	D-glycero-D-manno-heptose 1,7-bisphosphate phosphatase [EC:3.1.3.82 3.1.3.83]	Polynucleotide kinase 3 phosphatase [PF08645.15]; Haloacid dehalogenase-like hydrolase [PF13419.10]; haloacid dehalogenase-like hydrolase [PF00702.30]	2.09E-86	259	COG0241	E	D,D-heptose 1,7-bisphosphate phosphatase	K03273	ko00540,ko01100,map00540,map01100	M00064	Hydrolase,Hydrolase_like,PNK3P	Bacteria	Proteobacteria	Alphaproteobacteria	NA	NA	NA	NA
335123	NODE_98846_length_1867_cov_26.942029_g47649_i0_1	NODE_98846_length_1867_cov_26.942029_g47649_i0	K03273	D-glycero-D-manno-heptose 1,7-bisphosphate phosphatase [EC:3.1.3.82 3.1.3.83]	Polynucleotide kinase 3 phosphatase [PF08645.15]; HAD-hyrolase-like [PF13242.10]; Haloacid dehalogenase-like hydrolase [PF13419.10]; haloacid dehalogenase-like hydrolase [PF00702.30]	4.63E-15	75.9	COG0241	E	D,D-heptose 1,7-bisphosphate phosphatase	K03273	ko00540,ko01100,map00540,map01100	M00064	HAD_2,Hydrolase_6,Hydrolase_like,PNK3P	Bacteria	Bacteroidetes	NA	NA	NA	NA	NA
61538	NODE_12993_length_7400_cov_35.677767_g2966_i0_3	NODE_12993_length_7400_cov_35.677767_g2966_i0	K03273	D-glycero-D-manno-heptose 1,7-bisphosphate phosphatase [EC:3.1.3.82 3.1.3.83]	Polynucleotide kinase 3 phosphatase [PF08645.15]; Haloacid dehalogenase-like hydrolase [PF13419.10]; haloacid dehalogenase-like hydrolase [PF00702.30]	9.05E-98	287	COG0241	E	Polynucleotide kinase 3 phosphatase	K03273	ko00540,ko01100,map00540,map01100	M00064	Hydrolase,Hydrolase_like,PNK3P	Bacteria	Proteobacteria	Betaproteobacteria	Rhodocyclales	Rhodocyclaceae	Propionivibrio	Propionivibrio
91000	NODE_17742_length_6138_cov_141.192745_g4401_i0_2	NODE_17742_length_6138_cov_141.192745_g4401_i0	K03273	D-glycero-D-manno-heptose 1,7-bisphosphate phosphatase [EC:3.1.3.82 3.1.3.83]	Polynucleotide kinase 3 phosphatase [PF08645.15]; Haloacid dehalogenase-like hydrolase [PF13419.10]	6.79E-93	275	COG0241	E	Polynucleotide kinase 3 phosphatase	K03273	ko00540,ko01100,map00540,map01100	M00064	Hydrolase,Hydrolase_like,PNK3P	Bacteria	Proteobacteria	Betaproteobacteria	Rhodocyclales	Rhodocyclaceae	Propionivibrio	Propionivibrio
172761	NODE_38302_length_3696_cov_297.233232_g4401_i1_3	NODE_38302_length_3696_cov_297.233232_g4401_i1	K03273	D-glycero-D-manno-heptose 1,7-bisphosphate phosphatase [EC:3.1.3.82 3.1.3.83]	Polynucleotide kinase 3 phosphatase [PF08645.15]; Haloacid dehalogenase-like hydrolase [PF13419.10]	6.79E-93	275	COG0241	E	Polynucleotide kinase 3 phosphatase	K03273	ko00540,ko01100,map00540,map01100	M00064	Hydrolase,Hydrolase_like,PNK3P	Bacteria	Proteobacteria	Betaproteobacteria	Rhodocyclales	Rhodocyclaceae	Propionivibrio	Propionivibrio
186150	NODE_42253_length_3458_cov_5.976662_g14147_i0_3	NODE_42253_length_3458_cov_5.976662_g14147_i0	K03273	D-glycero-D-manno-heptose 1,7-bisphosphate phosphatase [EC:3.1.3.82 3.1.3.83]	Polynucleotide kinase 3 phosphatase [PF08645.15]; Haloacid dehalogenase-like hydrolase [PF13419.10]; haloacid dehalogenase-like hydrolase [PF00702.30]; HAD-hyrolase-like [PF13242.10]	9.27E-92	272	COG0241	E	Polynucleotide kinase 3 phosphatase	K03273	ko00540,ko01100,map00540,map01100	M00064	Hydrolase,Hydrolase_like,PNK3P	Bacteria	Proteobacteria	Betaproteobacteria	Rhodocyclales	Rhodocyclaceae	Propionivibrio	Propionivibrio
269643	NODE_71388_length_2372_cov_4.903436_g29680_i0_2	NODE_71388_length_2372_cov_4.903436_g29680_i0	K03273	D-glycero-D-manno-heptose 1,7-bisphosphate phosphatase [EC:3.1.3.82 3.1.3.83]	Polynucleotide kinase 3 phosphatase [PF08645.15]; HAD-hyrolase-like [PF13242.10]; Haloacid dehalogenase-like hydrolase [PF13419.10]; haloacid dehalogenase-like hydrolase [PF00702.30]; haloacid dehalogenase-like hydrolase [PF12710.11]; Haloacid dehalogenase-like hydrolase [PF13344.10]	2.56E-88	263	COG0241	E	D,D-heptose 1,7-bisphosphate phosphatase	K03273	ko00540,ko01100,map00540,map01100	M00064	Hydrolase_6,Hydrolase_like	Bacteria	Actinobacteria	Actinomycetia	Streptomycetales	Streptomycetaceae	Streptomyces	Streptomyces
31429	NODE_115071_length_1672_cov_5.396498_g59341_i0_2	NODE_115071_length_1672_cov_5.396498_g59341_i0	K03273	D-glycero-D-manno-heptose 1,7-bisphosphate phosphatase [EC:3.1.3.82 3.1.3.83]	Polynucleotide kinase 3 phosphatase [PF08645.15]; Haloacid dehalogenase-like hydrolase [PF13419.10]; HAD-hyrolase-like [PF13242.10]; haloacid dehalogenase-like hydrolase [PF00702.30]; Haloacid dehalogenase-like hydrolase [PF13344.10]	4.29E-84	252	COG0241	E	D,D-heptose 1,7-bisphosphate phosphatase	K03273	ko00540,ko01100,map00540,map01100	M00064	Hydrolase_like,PNK3P	Bacteria	Proteobacteria	Betaproteobacteria	Nitrosomonadales	Sterolibacteriaceae	Sulfuritalea	Sulfuritalea
269352	NODE_71270_length_2375_cov_4.923979_g29607_i0_2	NODE_71270_length_2375_cov_4.923979_g29607_i0	K03273	D-glycero-D-manno-heptose 1,7-bisphosphate phosphatase [EC:3.1.3.82 3.1.3.83]	Polynucleotide kinase 3 phosphatase [PF08645.15]; Haloacid dehalogenase-like hydrolase [PF13419.10]; haloacid dehalogenase-like hydrolase [PF00702.30]; HAD-hyrolase-like [PF13242.10]	4.79E-93	274	COG0241	E	D,D-heptose 1,7-bisphosphate phosphatase	K03273	ko00540,ko01100,map00540,map01100	M00064	Hydrolase_like,PNK3P	Bacteria	Proteobacteria	Betaproteobacteria	Rhodocyclales	Zoogloeaceae	Zoogloea	Zoogloea
133080	NODE_27453_length_4638_cov_6.101862_g7814_i0_3	NODE_27453_length_4638_cov_6.101862_g7814_i0	NA	NA	Polynucleotide kinase 3 phosphatase [PF08645.15]; Haloacid dehalogenase-like hydrolase [PF13419.10]	2.57E-21	97.4	COG0241	EJM	Nucleotidyl transferase	K03273,K15669	ko00540,ko01100,map00540,map01100	M00064	Hydrolase_like,NTP_transferase,PNK3P	Bacteria	Verrucomicrobia	Verrucomicrobiae	NA	NA	NA	NA
165702	NODE_3627_length_14548_cov_9.397444_g657_i0_6	NODE_3627_length_14548_cov_9.397444_g657_i0	NA	NA	Nucleotidyl transferase [PF00483.27]; MobA-like NTP transferase domain [PF12804.11]	1.18E-171	480	COG1208	JM	COG1208 Nucleoside-diphosphate-sugar pyrophosphorylase involved in lipopolysaccharide biosynthesis translation initiation factor 2B, gamma epsilon subunits eIF-2Bgamma eIF-2Bepsilon	K03273,K15669	ko00540,ko01100,map00540,map01100	M00064	HAD_2,Hydrolase_like,NTP_transferase	Bacteria	Nitrospirae	Nitrospira	Nitrospirales	Nitrospiraceae	Nitrospira	Nitrospira
9345	NODE_104352_length_1796_cov_4.971561_g51536_i0_3	NODE_104352_length_1796_cov_4.971561_g51536_i0	K03274	ADP-L-glycero-D-manno-heptose 6-epimerase [EC:5.1.3.20]	NAD dependent epimerase/dehydratase family [PF01370.25]; GDP-mannose 4,6 dehydratase [PF16363.9]	2.20E-128	371	COG0451	F	Catalyzes the interconversion between ADP-D-glycero- beta-D-manno-heptose and ADP-L-glycero-beta-D-manno-heptose via an epimerization at carbon 6 of the heptose	K03274	ko00540,ko01100,map00540,map01100	M00064	Epimerase	Bacteria	Proteobacteria	Betaproteobacteria	Rhodocyclales	Azonexaceae	Azonexus	Azonexus
272602	NODE_724_length_27777_cov_39.188023_g133_i0_22	NODE_724_length_27777_cov_39.188023_g133_i0	K03274	ADP-L-glycero-D-manno-heptose 6-epimerase [EC:5.1.3.20]	NAD dependent epimerase/dehydratase family [PF01370.25]; GDP-mannose 4,6 dehydratase [PF16363.9]; 3-beta hydroxysteroid dehydrogenase/isomerase family [PF01073.23]; RmlD substrate binding domain [PF04321.21]; Polysaccharide biosynthesis protein [PF02719.19]	1.99E-216	600	COG0451	F	Catalyzes the interconversion between ADP-D-glycero- beta-D-manno-heptose and ADP-L-glycero-beta-D-manno-heptose via an epimerization at carbon 6 of the heptose	K03274	ko00540,ko01100,map00540,map01100	M00064	Epimerase	Bacteria	Proteobacteria	Betaproteobacteria	Rhodocyclales	Azonexaceae	Azonexus	Azonexus
46470	NODE_12226_length_7665_cov_104.254478_g1_i6215_7	NODE_12226_length_7665_cov_104.254478_g1_i6215	K03274	ADP-L-glycero-D-manno-heptose 6-epimerase [EC:5.1.3.20]	GDP-mannose 4,6 dehydratase [PF16363.9]; NAD dependent epimerase/dehydratase family [PF01370.25]; RmlD substrate binding domain [PF04321.21]; 3-beta hydroxysteroid dehydrogenase/isomerase family [PF01073.23]; Polysaccharide biosynthesis protein [PF02719.19]; Male sterility protein [PF07993.16]	3.82E-213	592	COG0451	G	Catalyzes the interconversion between ADP-D-glycero- beta-D-manno-heptose and ADP-L-glycero-beta-D-manno-heptose via an epimerization at carbon 6 of the heptose	K03274	ko00540,ko01100,map00540,map01100	M00064	Epimerase	Bacteria	Proteobacteria	Betaproteobacteria	NA	NA	Candidatus Accumulibacter	Candidatus Accumulibacter
47906	NODE_122_length_46799_cov_92.033771_g1_i64_32	NODE_122_length_46799_cov_92.033771_g1_i64	K03274	ADP-L-glycero-D-manno-heptose 6-epimerase [EC:5.1.3.20]	NAD dependent epimerase/dehydratase family [PF01370.25]; GDP-mannose 4,6 dehydratase [PF16363.9]; 3-beta hydroxysteroid dehydrogenase/isomerase family [PF01073.23]; RmlD substrate binding domain [PF04321.21]	2.74E-206	574	COG0451	G	Catalyzes the interconversion between ADP-D-glycero- beta-D-manno-heptose and ADP-L-glycero-beta-D-manno-heptose via an epimerization at carbon 6 of the heptose	K03274	ko00540,ko01100,map00540,map01100	M00064	Epimerase	Bacteria	Proteobacteria	Betaproteobacteria	NA	NA	Candidatus Accumulibacter	Candidatus Accumulibacter
70628	NODE_13756_length_7151_cov_308.941933_g1_i6840_7	NODE_13756_length_7151_cov_308.941933_g1_i6840	K03274	ADP-L-glycero-D-manno-heptose 6-epimerase [EC:5.1.3.20]	GDP-mannose 4,6 dehydratase [PF16363.9]; NAD dependent epimerase/dehydratase family [PF01370.25]; 3-beta hydroxysteroid dehydrogenase/isomerase family [PF01073.23]; RmlD substrate binding domain [PF04321.21]; Polysaccharide biosynthesis protein [PF02719.19]	7.63E-209	581	COG0451	G	Catalyzes the interconversion between ADP-D-glycero- beta-D-manno-heptose and ADP-L-glycero-beta-D-manno-heptose via an epimerization at carbon 6 of the heptose	K03274	ko00540,ko01100,map00540,map01100	M00064	Epimerase	Bacteria	Proteobacteria	Betaproteobacteria	NA	NA	Candidatus Accumulibacter	Candidatus Accumulibacter
71966	NODE_13_length_63380_cov_89.887264_g1_i2_11	NODE_13_length_63380_cov_89.887264_g1_i2	K03274	ADP-L-glycero-D-manno-heptose 6-epimerase [EC:5.1.3.20]	NAD dependent epimerase/dehydratase family [PF01370.25]; GDP-mannose 4,6 dehydratase [PF16363.9]; 3-beta hydroxysteroid dehydrogenase/isomerase family [PF01073.23]; RmlD substrate binding domain [PF04321.21]	2.74E-206	574	COG0451	G	Catalyzes the interconversion between ADP-D-glycero- beta-D-manno-heptose and ADP-L-glycero-beta-D-manno-heptose via an epimerization at carbon 6 of the heptose	K03274	ko00540,ko01100,map00540,map01100	M00064	Epimerase	Bacteria	Proteobacteria	Betaproteobacteria	NA	NA	Candidatus Accumulibacter	Candidatus Accumulibacter
75681	NODE_14696_length_6874_cov_404.456256_g1_i7236_6	NODE_14696_length_6874_cov_404.456256_g1_i7236	K03274	ADP-L-glycero-D-manno-heptose 6-epimerase [EC:5.1.3.20]	GDP-mannose 4,6 dehydratase [PF16363.9]; NAD dependent epimerase/dehydratase family [PF01370.25]; 3-beta hydroxysteroid dehydrogenase/isomerase family [PF01073.23]; RmlD substrate binding domain [PF04321.21]; Polysaccharide biosynthesis protein [PF02719.19]	3.43E-216	599	COG0451	G	Catalyzes the interconversion between ADP-D-glycero- beta-D-manno-heptose and ADP-L-glycero-beta-D-manno-heptose via an epimerization at carbon 6 of the heptose	K03274	ko00540,ko01100,map00540,map01100	M00064	Epimerase	Bacteria	Proteobacteria	Betaproteobacteria	NA	NA	Candidatus Accumulibacter	Candidatus Accumulibacter
76086	NODE_14768_length_6860_cov_19.091498_g3487_i0_9	NODE_14768_length_6860_cov_19.091498_g3487_i0	K03274	ADP-L-glycero-D-manno-heptose 6-epimerase [EC:5.1.3.20]	NAD dependent epimerase/dehydratase family [PF01370.25]; GDP-mannose 4,6 dehydratase [PF16363.9]; RmlD substrate binding domain [PF04321.21]; 3-beta hydroxysteroid dehydrogenase/isomerase family [PF01073.23]; Male sterility protein [PF07993.16]	1.63E-214	595	COG0451	G	Catalyzes the interconversion between ADP-D-glycero- beta-D-manno-heptose and ADP-L-glycero-beta-D-manno-heptose via an epimerization at carbon 6 of the heptose	K03274	ko00540,ko01100,map00540,map01100	M00064	Epimerase	Bacteria	Proteobacteria	Betaproteobacteria	NA	NA	Candidatus Accumulibacter	Candidatus Accumulibacter
80272	NODE_15570_length_6653_cov_14.489210_g3697_i0_4	NODE_15570_length_6653_cov_14.489210_g3697_i0	K03274	ADP-L-glycero-D-manno-heptose 6-epimerase [EC:5.1.3.20]	NAD dependent epimerase/dehydratase family [PF01370.25]; GDP-mannose 4,6 dehydratase [PF16363.9]; RmlD substrate binding domain [PF04321.21]; 3-beta hydroxysteroid dehydrogenase/isomerase family [PF01073.23]	1.52E-219	608	COG0451	G	Catalyzes the interconversion between ADP-D-glycero- beta-D-manno-heptose and ADP-L-glycero-beta-D-manno-heptose via an epimerization at carbon 6 of the heptose	K03274	ko00540,ko01100,map00540,map01100	M00064	Epimerase	Bacteria	Proteobacteria	Betaproteobacteria	NA	NA	Candidatus Accumulibacter	Candidatus Accumulibacter
90712	NODE_17686_length_6149_cov_211.142199_g1_i8330_3	NODE_17686_length_6149_cov_211.142199_g1_i8330	K03274	ADP-L-glycero-D-manno-heptose 6-epimerase [EC:5.1.3.20]	GDP-mannose 4,6 dehydratase [PF16363.9]; NAD dependent epimerase/dehydratase family [PF01370.25]; 3-beta hydroxysteroid dehydrogenase/isomerase family [PF01073.23]; RmlD substrate binding domain [PF04321.21]	4.61E-210	584	COG0451	G	Catalyzes the interconversion between ADP-D-glycero- beta-D-manno-heptose and ADP-L-glycero-beta-D-manno-heptose via an epimerization at carbon 6 of the heptose	K03274	ko00540,ko01100,map00540,map01100	M00064	Epimerase	Bacteria	Proteobacteria	Betaproteobacteria	NA	NA	Candidatus Accumulibacter	Candidatus Accumulibacter
126527	NODE_25805_length_4825_cov_261.500421_g1_i10984_3	NODE_25805_length_4825_cov_261.500421_g1_i10984	K03274	ADP-L-glycero-D-manno-heptose 6-epimerase [EC:5.1.3.20]	GDP-mannose 4,6 dehydratase [PF16363.9]; NAD dependent epimerase/dehydratase family [PF01370.25]; 3-beta hydroxysteroid dehydrogenase/isomerase family [PF01073.23]; RmlD substrate binding domain [PF04321.21]; Polysaccharide biosynthesis protein [PF02719.19]	7.63E-209	581	COG0451	G	Catalyzes the interconversion between ADP-D-glycero- beta-D-manno-heptose and ADP-L-glycero-beta-D-manno-heptose via an epimerization at carbon 6 of the heptose	K03274	ko00540,ko01100,map00540,map01100	M00064	Epimerase	Bacteria	Proteobacteria	Betaproteobacteria	NA	NA	Candidatus Accumulibacter	Candidatus Accumulibacter
129210	NODE_26424_length_4750_cov_14.468249_g7456_i0_3	NODE_26424_length_4750_cov_14.468249_g7456_i0	K03274	ADP-L-glycero-D-manno-heptose 6-epimerase [EC:5.1.3.20]	NAD dependent epimerase/dehydratase family [PF01370.25]; GDP-mannose 4,6 dehydratase [PF16363.9]; 3-beta hydroxysteroid dehydrogenase/isomerase family [PF01073.23]; RmlD substrate binding domain [PF04321.21]; Polysaccharide biosynthesis protein [PF02719.19]	5.78E-208	578	COG0451	G	Catalyzes the interconversion between ADP-D-glycero- beta-D-manno-heptose and ADP-L-glycero-beta-D-manno-heptose via an epimerization at carbon 6 of the heptose	K03274	ko00540,ko01100,map00540,map01100	M00064	Epimerase	Bacteria	Proteobacteria	Betaproteobacteria	NA	NA	Candidatus Accumulibacter	Candidatus Accumulibacter
144417	NODE_303_length_36884_cov_318.692429_g1_i183_26	NODE_303_length_36884_cov_318.692429_g1_i183	K03274	ADP-L-glycero-D-manno-heptose 6-epimerase [EC:5.1.3.20]	NAD dependent epimerase/dehydratase family [PF01370.25]; GDP-mannose 4,6 dehydratase [PF16363.9]; 3-beta hydroxysteroid dehydrogenase/isomerase family [PF01073.23]; RmlD substrate binding domain [PF04321.21]	1.95E-247	678	COG0451	G	Catalyzes the interconversion between ADP-D-glycero- beta-D-manno-heptose and ADP-L-glycero-beta-D-manno-heptose via an epimerization at carbon 6 of the heptose	K03274	ko00540,ko01100,map00540,map01100	M00064	Epimerase	Bacteria	Proteobacteria	Betaproteobacteria	NA	NA	Candidatus Accumulibacter	Candidatus Accumulibacter
165803	NODE_36308_length_3838_cov_99.456308_g1_i13722_1	NODE_36308_length_3838_cov_99.456308_g1_i13722	K03274	ADP-L-glycero-D-manno-heptose 6-epimerase [EC:5.1.3.20]	NAD dependent epimerase/dehydratase family [PF01370.25]; GDP-mannose 4,6 dehydratase [PF16363.9]; RmlD substrate binding domain [PF04321.21]	1.56E-173	489	COG0451	G	Catalyzes the interconversion between ADP-D-glycero- beta-D-manno-heptose and ADP-L-glycero-beta-D-manno-heptose via an epimerization at carbon 6 of the heptose	K03274	ko00540,ko01100,map00540,map01100	M00064	Epimerase	Bacteria	Proteobacteria	Betaproteobacteria	NA	NA	Candidatus Accumulibacter	Candidatus Accumulibacter
191472	NODE_4385_length_13309_cov_304.254760_g821_i0_8	NODE_4385_length_13309_cov_304.254760_g821_i0	K03274	ADP-L-glycero-D-manno-heptose 6-epimerase [EC:5.1.3.20]	NAD dependent epimerase/dehydratase family [PF01370.25]; GDP-mannose 4,6 dehydratase [PF16363.9]; 3-beta hydroxysteroid dehydrogenase/isomerase family [PF01073.23]; RmlD substrate binding domain [PF04321.21]; Male sterility protein [PF07993.16]	7.92E-247	677	COG0451	G	Catalyzes the interconversion between ADP-D-glycero- beta-D-manno-heptose and ADP-L-glycero-beta-D-manno-heptose via an epimerization at carbon 6 of the heptose	K03274	ko00540,ko01100,map00540,map01100	M00064	Epimerase	Bacteria	Proteobacteria	Betaproteobacteria	NA	NA	Candidatus Accumulibacter	Candidatus Accumulibacter
192184	NODE_4407_length_13284_cov_304.768526_g821_i4_8	NODE_4407_length_13284_cov_304.768526_g821_i4	K03274	ADP-L-glycero-D-manno-heptose 6-epimerase [EC:5.1.3.20]	NAD dependent epimerase/dehydratase family [PF01370.25]; GDP-mannose 4,6 dehydratase [PF16363.9]; 3-beta hydroxysteroid dehydrogenase/isomerase family [PF01073.23]; RmlD substrate binding domain [PF04321.21]; Male sterility protein [PF07993.16]	7.92E-247	677	COG0451	G	Catalyzes the interconversion between ADP-D-glycero- beta-D-manno-heptose and ADP-L-glycero-beta-D-manno-heptose via an epimerization at carbon 6 of the heptose	K03274	ko00540,ko01100,map00540,map01100	M00064	Epimerase	Bacteria	Proteobacteria	Betaproteobacteria	NA	NA	Candidatus Accumulibacter	Candidatus Accumulibacter
325930	NODE_946_length_25590_cov_110.623349_g164_i0_3	NODE_946_length_25590_cov_110.623349_g164_i0	K03274	ADP-L-glycero-D-manno-heptose 6-epimerase [EC:5.1.3.20]	GDP-mannose 4,6 dehydratase [PF16363.9]; NAD dependent epimerase/dehydratase family [PF01370.25]; 3-beta hydroxysteroid dehydrogenase/isomerase family [PF01073.23]; RmlD substrate binding domain [PF04321.21]; Polysaccharide biosynthesis protein [PF02719.19]	3.49E-209	582	COG0451	G	Catalyzes the interconversion between ADP-D-glycero- beta-D-manno-heptose and ADP-L-glycero-beta-D-manno-heptose via an epimerization at carbon 6 of the heptose	K03274	ko00540,ko01100,map00540,map01100	M00064	Epimerase	Bacteria	Proteobacteria	Betaproteobacteria	NA	NA	Candidatus Accumulibacter	Candidatus Accumulibacter
334551	NODE_9856_length_8676_cov_1122.190282_g1_i5184_7	NODE_9856_length_8676_cov_1122.190282_g1_i5184	K03274	ADP-L-glycero-D-manno-heptose 6-epimerase [EC:5.1.3.20]	NAD dependent epimerase/dehydratase family [PF01370.25]; GDP-mannose 4,6 dehydratase [PF16363.9]; RmlD substrate binding domain [PF04321.21]; 3-beta hydroxysteroid dehydrogenase/isomerase family [PF01073.23]	1.22E-209	583	COG0451	G	Catalyzes the interconversion between ADP-D-glycero- beta-D-manno-heptose and ADP-L-glycero-beta-D-manno-heptose via an epimerization at carbon 6 of the heptose	K03274	ko00540,ko01100,map00540,map01100	M00064	Epimerase	Bacteria	Proteobacteria	Betaproteobacteria	NA	NA	Candidatus Accumulibacter	Candidatus Accumulibacter
18436	NODE_108703_length_1743_cov_2.125150_g54670_i0_1	NODE_108703_length_1743_cov_2.125150_g54670_i0	K03274	ADP-L-glycero-D-manno-heptose 6-epimerase [EC:5.1.3.20]	NAD dependent epimerase/dehydratase family [PF01370.25]; GDP-mannose 4,6 dehydratase [PF16363.9]; RmlD substrate binding domain [PF04321.21]; 3-beta hydroxysteroid dehydrogenase/isomerase family [PF01073.23]	2.89E-176	496	COG0451	GM	Catalyzes the interconversion between ADP-D-glycero- beta-D-manno-heptose and ADP-L-glycero-beta-D-manno-heptose via an epimerization at carbon 6 of the heptose	K03274	ko00540,ko01100,map00540,map01100	M00064	Epimerase	Bacteria	Proteobacteria	Alphaproteobacteria	Caulobacterales	Caulobacteraceae	Caulobacter	Caulobacter
7038	NODE_103304_length_1809_cov_9.283986_g50798_i0_2	NODE_103304_length_1809_cov_9.283986_g50798_i0	K03274	ADP-L-glycero-D-manno-heptose 6-epimerase [EC:5.1.3.20]	GDP-mannose 4,6 dehydratase [PF16363.9]; NAD dependent epimerase/dehydratase family [PF01370.25]; RmlD substrate binding domain [PF04321.21]; 3-beta hydroxysteroid dehydrogenase/isomerase family [PF01073.23]	5.58E-143	414	COG0451	GM	Catalyzes the interconversion between ADP-D-glycero- beta-D-manno-heptose and ADP-L-glycero-beta-D-manno-heptose via an epimerization at carbon 6 of the heptose	K03274	ko00540,ko01100,map00540,map01100	M00064	Epimerase	Bacteria	Bacteroidetes	Flavobacteriia	Flavobacteriales	Crocinitomicaceae	Fluviicola	Fluviicola
68125	NODE_133358_length_1501_cov_4.839636_g73392_i0_1	NODE_133358_length_1501_cov_4.839636_g73392_i0	K03274	ADP-L-glycero-D-manno-heptose 6-epimerase [EC:5.1.3.20]	GDP-mannose 4,6 dehydratase [PF16363.9]; NAD dependent epimerase/dehydratase family [PF01370.25]; 3-beta hydroxysteroid dehydrogenase/isomerase family [PF01073.23]; RmlD substrate binding domain [PF04321.21]; Polysaccharide biosynthesis protein [PF02719.19]	1.15E-207	576	COG0451	M	Catalyzes the interconversion between ADP-D-glycero- beta-D-manno-heptose and ADP-L-glycero-beta-D-manno-heptose via an epimerization at carbon 6 of the heptose	K03274	ko00540,ko01100,map00540,map01100	M00064	Epimerase	Bacteria	Acidobacteria	Holophagae	Holophagales	Holophagaceae	Geothrix	Geothrix
73357	NODE_14267_length_6998_cov_12.218051_g339_i3_6	NODE_14267_length_6998_cov_12.218051_g339_i3	K03274	ADP-L-glycero-D-manno-heptose 6-epimerase [EC:5.1.3.20]	GDP-mannose 4,6 dehydratase [PF16363.9]; NAD dependent epimerase/dehydratase family [PF01370.25]; 3-beta hydroxysteroid dehydrogenase/isomerase family [PF01073.23]; RmlD substrate binding domain [PF04321.21]; Polysaccharide biosynthesis protein [PF02719.19]	3.15E-205	570	COG0451	M	Catalyzes the interconversion between ADP-D-glycero- beta-D-manno-heptose and ADP-L-glycero-beta-D-manno-heptose via an epimerization at carbon 6 of the heptose	K03274	ko00540,ko01100,map00540,map01100	M00064	Epimerase	Bacteria	Acidobacteria	Holophagae	Holophagales	Holophagaceae	Geothrix	Geothrix
228190	NODE_55875_length_2834_cov_14.178196_g339_i23_2	NODE_55875_length_2834_cov_14.178196_g339_i23	K03274	ADP-L-glycero-D-manno-heptose 6-epimerase [EC:5.1.3.20]	GDP-mannose 4,6 dehydratase [PF16363.9]; NAD dependent epimerase/dehydratase family [PF01370.25]; 3-beta hydroxysteroid dehydrogenase/isomerase family [PF01073.23]; RmlD substrate binding domain [PF04321.21]; Polysaccharide biosynthesis protein [PF02719.19]	3.15E-205	570	COG0451	M	Catalyzes the interconversion between ADP-D-glycero- beta-D-manno-heptose and ADP-L-glycero-beta-D-manno-heptose via an epimerization at carbon 6 of the heptose	K03274	ko00540,ko01100,map00540,map01100	M00064	Epimerase	Bacteria	Acidobacteria	Holophagae	Holophagales	Holophagaceae	Geothrix	Geothrix
57061	NODE_127585_length_1550_cov_6.789438_g68862_i0_2	NODE_127585_length_1550_cov_6.789438_g68862_i0	K03274	ADP-L-glycero-D-manno-heptose 6-epimerase [EC:5.1.3.20]	NAD dependent epimerase/dehydratase family [PF01370.25]; GDP-mannose 4,6 dehydratase [PF16363.9]; 3-beta hydroxysteroid dehydrogenase/isomerase family [PF01073.23]; RmlD substrate binding domain [PF04321.21]; KR domain [PF08659.14]	3.55E-163	464	COG0451	GM	Catalyzes the interconversion between ADP-D-glycero- beta-D-manno-heptose and ADP-L-glycero-beta-D-manno-heptose via an epimerization at carbon 6 of the heptose	K03274	ko00540,ko01100,map00540,map01100	M00064	Epimerase	Bacteria	Proteobacteria	NA	NA	NA	NA	NA
124119	NODE_25212_length_4901_cov_24.064623_g6984_i0_1	NODE_25212_length_4901_cov_24.064623_g6984_i0	K03274	ADP-L-glycero-D-manno-heptose 6-epimerase [EC:5.1.3.20]	NAD dependent epimerase/dehydratase family [PF01370.25]; GDP-mannose 4,6 dehydratase [PF16363.9]; RmlD substrate binding domain [PF04321.21]; 3-beta hydroxysteroid dehydrogenase/isomerase family [PF01073.23]	6.41E-92	280	COG0451	GM	Catalyzes the interconversion between ADP-D-glycero- beta-D-manno-heptose and ADP-L-glycero-beta-D-manno-heptose via an epimerization at carbon 6 of the heptose	K03274	ko00540,ko01100,map00540,map01100	M00064	Epimerase	Bacteria	Ignavibacteriae	NA	NA	NA	NA	NA
187481	NODE_42670_length_3434_cov_9.075573_g14329_i0_2	NODE_42670_length_3434_cov_9.075573_g14329_i0	K03274	ADP-L-glycero-D-manno-heptose 6-epimerase [EC:5.1.3.20]	NAD dependent epimerase/dehydratase family [PF01370.25]; GDP-mannose 4,6 dehydratase [PF16363.9]; 3-beta hydroxysteroid dehydrogenase/isomerase family [PF01073.23]; RmlD substrate binding domain [PF04321.21]	1.97E-184	521	COG0451	GM	Catalyzes the interconversion between ADP-D-glycero- beta-D-manno-heptose and ADP-L-glycero-beta-D-manno-heptose via an epimerization at carbon 6 of the heptose	K03274	ko00540,ko01100,map00540,map01100	M00064	Epimerase	Bacteria	NA	NA	NA	NA	NA	NA
239933	NODE_60125_length_2689_cov_38.154434_g23252_i0_3	NODE_60125_length_2689_cov_38.154434_g23252_i0	K03274	ADP-L-glycero-D-manno-heptose 6-epimerase [EC:5.1.3.20]	GDP-mannose 4,6 dehydratase [PF16363.9]; NAD dependent epimerase/dehydratase family [PF01370.25]; 3-beta hydroxysteroid dehydrogenase/isomerase family [PF01073.23]; RmlD substrate binding domain [PF04321.21]	1.85E-206	575	COG0451	G	Catalyzes the interconversion between ADP-D-glycero- beta-D-manno-heptose and ADP-L-glycero-beta-D-manno-heptose via an epimerization at carbon 6 of the heptose	K03274	ko00540,ko01100,map00540,map01100	M00064	Epimerase	Bacteria	Proteobacteria	Betaproteobacteria	NA	NA	NA	NA
306093	NODE_86173_length_2064_cov_6.320944_g38950_i0_1	NODE_86173_length_2064_cov_6.320944_g38950_i0	NA	NA	GDP-mannose 4,6 dehydratase [PF16363.9]	8.73E-87	265	COG0451	GM	Catalyzes the interconversion between ADP-D-glycero- beta-D-manno-heptose and ADP-L-glycero-beta-D-manno-heptose via an epimerization at carbon 6 of the heptose	K03274	ko00540,ko01100,map00540,map01100	M00064	Epimerase	Bacteria	Acidobacteria	NA	NA	NA	NA	NA
308587	NODE_87225_length_2046_cov_3.846934_g39652_i0_1	NODE_87225_length_2046_cov_3.846934_g39652_i0	NA	NA	3-beta hydroxysteroid dehydrogenase/isomerase family [PF01073.23]; NAD dependent epimerase/dehydratase family [PF01370.25]	3.73E-56	184	COG0451	F	Catalyzes the interconversion between ADP-D-glycero- beta-D-manno-heptose and ADP-L-glycero-beta-D-manno-heptose via an epimerization at carbon 6 of the heptose	K03274	ko00540,ko01100,map00540,map01100	M00064	Epimerase	Bacteria	Proteobacteria	Betaproteobacteria	Rhodocyclales	Rhodocyclaceae	NA	NA
321160	NODE_9257_length_9009_cov_47.885855_g2012_i0_9	NODE_9257_length_9009_cov_47.885855_g2012_i0	K03274	ADP-L-glycero-D-manno-heptose 6-epimerase [EC:5.1.3.20]	NAD dependent epimerase/dehydratase family [PF01370.25]; GDP-mannose 4,6 dehydratase [PF16363.9]; RmlD substrate binding domain [PF04321.21]; 3-beta hydroxysteroid dehydrogenase/isomerase family [PF01073.23]	2.90E-118	350	COG0451	H	Catalyzes the interconversion between ADP-D-glycero- beta-D-manno-heptose and ADP-L-glycero-beta-D-manno-heptose via an epimerization at carbon 6 of the heptose	K03274	ko00540,ko01100,map00540,map01100	M00064	Epimerase	Bacteria	NA	NA	NA	NA	NA	NA
207783	NODE_4897_length_12585_cov_277.496883_g1_i2854_9	NODE_4897_length_12585_cov_277.496883_g1_i2854	K03274	ADP-L-glycero-D-manno-heptose 6-epimerase [EC:5.1.3.20]	NAD dependent epimerase/dehydratase family [PF01370.25]; GDP-mannose 4,6 dehydratase [PF16363.9]; 3-beta hydroxysteroid dehydrogenase/isomerase family [PF01073.23]; RmlD substrate binding domain [PF04321.21]; Polysaccharide biosynthesis protein [PF02719.19]	4.57E-194	543	COG0451	F	Catalyzes the interconversion between ADP-D-glycero- beta-D-manno-heptose and ADP-L-glycero-beta-D-manno-heptose via an epimerization at carbon 6 of the heptose	K03274	ko00540,ko01100,map00540,map01100	M00064	Epimerase	Bacteria	Proteobacteria	Betaproteobacteria	Rhodocyclales	Rhodocyclaceae	Propionivibrio	Propionivibrio
174251	NODE_38752_length_3667_cov_9.556205_g12523_i0_3	NODE_38752_length_3667_cov_9.556205_g12523_i0	K03274	ADP-L-glycero-D-manno-heptose 6-epimerase [EC:5.1.3.20]	NAD dependent epimerase/dehydratase family [PF01370.25]; GDP-mannose 4,6 dehydratase [PF16363.9]; 3-beta hydroxysteroid dehydrogenase/isomerase family [PF01073.23]; RmlD substrate binding domain [PF04321.21]	1.39E-203	568	COG0451	F	Catalyzes the interconversion between ADP-D-glycero- beta-D-manno-heptose and ADP-L-glycero-beta-D-manno-heptose via an epimerization at carbon 6 of the heptose	K03274	ko00540,ko01100,map00540,map01100	M00064	Epimerase	Bacteria	Proteobacteria	Betaproteobacteria	Burkholderiales	Comamonadaceae	Rhodoferax	Rhodoferax
313483	NODE_8930_length_9188_cov_10.444761_g1918_i0_3	NODE_8930_length_9188_cov_10.444761_g1918_i0	K03274	ADP-L-glycero-D-manno-heptose 6-epimerase [EC:5.1.3.20]	NAD dependent epimerase/dehydratase family [PF01370.25]; GDP-mannose 4,6 dehydratase [PF16363.9]; 3-beta hydroxysteroid dehydrogenase/isomerase family [PF01073.23]; RmlD substrate binding domain [PF04321.21]	6.25E-210	584	COG0451	F	Catalyzes the interconversion between ADP-D-glycero- beta-D-manno-heptose and ADP-L-glycero-beta-D-manno-heptose via an epimerization at carbon 6 of the heptose	K03274	ko00540,ko01100,map00540,map01100	M00064	Epimerase	Bacteria	Proteobacteria	Betaproteobacteria	Burkholderiales	Comamonadaceae	Rhodoferax	Rhodoferax
79904	NODE_154_length_45020_cov_41.934634_g28_i0_8	NODE_154_length_45020_cov_41.934634_g28_i0	K03274	ADP-L-glycero-D-manno-heptose 6-epimerase [EC:5.1.3.20]	NAD dependent epimerase/dehydratase family [PF01370.25]; GDP-mannose 4,6 dehydratase [PF16363.9]; 3-beta hydroxysteroid dehydrogenase/isomerase family [PF01073.23]; RmlD substrate binding domain [PF04321.21]	4.45E-211	586	COG0451	F	Catalyzes the interconversion between ADP-D-glycero- beta-D-manno-heptose and ADP-L-glycero-beta-D-manno-heptose via an epimerization at carbon 6 of the heptose	K03274	ko00540,ko01100,map00540,map01100	M00064	Epimerase	Bacteria	Proteobacteria	Betaproteobacteria	Nitrosomonadales	Sulfuricellaceae	Sulfurirhabdus	Sulfurirhabdus
288283	NODE_78822_length_2206_cov_4.389592_g34225_i0_2	NODE_78822_length_2206_cov_4.389592_g34225_i0	K03274	ADP-L-glycero-D-manno-heptose 6-epimerase [EC:5.1.3.20]	NAD dependent epimerase/dehydratase family [PF01370.25]; GDP-mannose 4,6 dehydratase [PF16363.9]; 3-beta hydroxysteroid dehydrogenase/isomerase family [PF01073.23]; RmlD substrate binding domain [PF04321.21]	5.66E-172	487	COG0451	F	Catalyzes the interconversion between ADP-D-glycero- beta-D-manno-heptose and ADP-L-glycero-beta-D-manno-heptose via an epimerization at carbon 6 of the heptose	K03274	ko00540,ko01100,map00540,map01100	M00064	Epimerase	Bacteria	Proteobacteria	Betaproteobacteria	Nitrosomonadales	Sterolibacteriaceae	Sulfuritalea	Sulfuritalea
259482	NODE_67502_length_2471_cov_11.114262_g27433_i0_1	NODE_67502_length_2471_cov_11.114262_g27433_i0	NA	NA	Voltage gated chloride channel [PF00654.24]	1.22E-101	313	COG0038	P	Voltage gated chloride channel	K03281	NA	NA	TrkA_C,Voltage_CLC	Bacteria	Bacteroidetes	Bacteroidia	Marinilabiliales	Marinifilaceae	Ancylomarina	Ancylomarina
128268	NODE_26198_length_4779_cov_127.986613_g7358_i0_4	NODE_26198_length_4779_cov_127.986613_g7358_i0	K03281	chloride channel protein, CIC family	Voltage gated chloride channel [PF00654.24]	0	1127	COG0038	P	Chloride channel	K03281	NA	NA	CBS,Voltage_CLC	Bacteria	Proteobacteria	Betaproteobacteria	NA	NA	Candidatus Accumulibacter	Candidatus Accumulibacter
295745	NODE_81806_length_2145_cov_18.635618_g36133_i0_1	NODE_81806_length_2145_cov_18.635618_g36133_i0	K03217	YidC/Oxa1 family membrane protein insertase	YidC periplasmic domain [PF14849.10]; 60Kd inner membrane protein [PF02096.24]	6.60000013918694e-317	878	COG0706	U	Required for the insertion and or proper folding and or complex formation of integral membrane proteins into the membrane. Involved in integration of membrane proteins that insert both dependently and independently of the Sec translocase complex, as well as at least some lipoproteins. Aids folding of multispanning membrane proteins	K03217	ko02024,ko03060,ko03070,map02024,map03060,map03070	M00335	60KD_IMP,YidC_periplas	Bacteria	Bacteroidetes	Flavobacteriia	Flavobacteriales	Flavobacteriaceae	Flavobacterium	Flavobacterium
63952	NODE_131147_length_1519_cov_10.063624_g71629_i0_1	NODE_131147_length_1519_cov_10.063624_g71629_i0	NA	NA	Voltage gated chloride channel [PF00654.24]	1.14E-73	243	COG0038	P	Chloride channel protein	K03281	NA	NA	CBS,Voltage_CLC	Bacteria	Proteobacteria	Gammaproteobacteria	Legionellales	Legionellaceae	Legionella	Legionella
58729	NODE_128431_length_1543_cov_4.942177_g69525_i0_2	NODE_128431_length_1543_cov_4.942177_g69525_i0	K03281	chloride channel protein, CIC family	Voltage gated chloride channel [PF00654.24]	2.98E-168	492	COG0038	P	Voltage gated chloride channel	K03281	NA	NA	CBS,Voltage_CLC	Bacteria	Proteobacteria	Deltaproteobacteria	Myxococcales	NA	NA	NA
204459	NODE_47911_length_3168_cov_10.710178_g16866_i0_2	NODE_47911_length_3168_cov_10.710178_g16866_i0	K03281	chloride channel protein, CIC family	Voltage gated chloride channel [PF00654.24]	3.03E-120	365	COG0038	P	Voltage gated chloride channel	K03281	NA	NA	FliO,Voltage_CLC	Bacteria	Proteobacteria	Gammaproteobacteria	NA	Candidatus Competibacteraceae	NA	NA
277862	NODE_74572_length_2295_cov_78.506751_g31548_i0_1	NODE_74572_length_2295_cov_78.506751_g31548_i0	NA	NA	Voltage gated chloride channel [PF00654.24]	7.46E-09	60.1	COG0038	P	Voltage gated chloride channel	K03281	NA	NA	CBS,Voltage_CLC	Bacteria	Bacteroidetes	Flavobacteriia	Flavobacteriales	NA	NA	NA
303121	NODE_84924_length_2087_cov_12.370407_g27433_i1_3	NODE_84924_length_2087_cov_12.370407_g27433_i1	NA	NA	Voltage gated chloride channel [PF00654.24]	1.22E-101	313	COG0038	P	Voltage gated chloride channel	K03281	NA	NA	TrkA_C,Voltage_CLC	Bacteria	Bacteroidetes	Flavobacteriia	Flavobacteriales	Weeksellaceae	NA	NA
177757	NODE_3979_length_13950_cov_56.694963_g730_i0_8	NODE_3979_length_13950_cov_56.694963_g730_i0	K03282	large conductance mechanosensitive channel	Large-conductance mechanosensitive channel, MscL [PF01741.22]	2.15E-46	154	COG1970	M	Channel that opens in response to stretch forces in the membrane lipid bilayer. May participate in the regulation of osmotic pressure changes within the cell	K03282	NA	NA	MscL	Bacteria	Proteobacteria	Betaproteobacteria	Neisseriales	Chromobacteriaceae	Andreprevotia	Andreprevotia
12133	NODE_1056_length_24545_cov_436.165454_g180_i0_17	NODE_1056_length_24545_cov_436.165454_g180_i0	K03282	large conductance mechanosensitive channel	Large-conductance mechanosensitive channel, MscL [PF01741.22]	2.37E-76	230	COG1970	M	Channel that opens in response to stretch forces in the membrane lipid bilayer. May participate in the regulation of osmotic pressure changes within the cell	K03282	NA	NA	MscL	Bacteria	Proteobacteria	Betaproteobacteria	Rhodocyclales	Azonexaceae	Azonexus	Azonexus
52845	NODE_12547_length_7559_cov_27.860406_g2069_i4_4	NODE_12547_length_7559_cov_27.860406_g2069_i4	K03282	large conductance mechanosensitive channel	Large-conductance mechanosensitive channel, MscL [PF01741.22]	3.88E-78	234	COG1970	M	Channel that opens in response to stretch forces in the membrane lipid bilayer. May participate in the regulation of osmotic pressure changes within the cell	K03282	NA	NA	MscL	Bacteria	Proteobacteria	Betaproteobacteria	NA	NA	Candidatus Accumulibacter	Candidatus Accumulibacter
94732	NODE_1850_length_19577_cov_96.547734_g337_i0_13	NODE_1850_length_19577_cov_96.547734_g337_i0	K03282	large conductance mechanosensitive channel	Large-conductance mechanosensitive channel, MscL [PF01741.22]	3.00E-91	268	COG1970	M	Channel that opens in response to stretch forces in the membrane lipid bilayer. May participate in the regulation of osmotic pressure changes within the cell	K03282	NA	NA	MscL	Bacteria	Proteobacteria	Betaproteobacteria	NA	NA	Candidatus Accumulibacter	Candidatus Accumulibacter
94997	NODE_1856_length_19525_cov_84.510230_g337_i1_13	NODE_1856_length_19525_cov_84.510230_g337_i1	K03282	large conductance mechanosensitive channel	Large-conductance mechanosensitive channel, MscL [PF01741.22]	2.57E-92	270	COG1970	M	Channel that opens in response to stretch forces in the membrane lipid bilayer. May participate in the regulation of osmotic pressure changes within the cell	K03282	NA	NA	MscL	Bacteria	Proteobacteria	Betaproteobacteria	NA	NA	Candidatus Accumulibacter	Candidatus Accumulibacter
107816	NODE_2136_length_18321_cov_270.029757_g1_i1337_13	NODE_2136_length_18321_cov_270.029757_g1_i1337	K03282	large conductance mechanosensitive channel	Large-conductance mechanosensitive channel, MscL [PF01741.22]	1.51E-75	228	COG1970	M	Channel that opens in response to stretch forces in the membrane lipid bilayer. May participate in the regulation of osmotic pressure changes within the cell	K03282	NA	NA	MscL	Bacteria	Proteobacteria	Betaproteobacteria	NA	NA	Candidatus Accumulibacter	Candidatus Accumulibacter
134085	NODE_276_length_37925_cov_748.399133_g1_i162_12	NODE_276_length_37925_cov_748.399133_g1_i162	K03282	large conductance mechanosensitive channel	Large-conductance mechanosensitive channel, MscL [PF01741.22]	1.02E-73	223	COG1970	M	Channel that opens in response to stretch forces in the membrane lipid bilayer. May participate in the regulation of osmotic pressure changes within the cell	K03282	NA	NA	MscL	Bacteria	Proteobacteria	Betaproteobacteria	NA	NA	Candidatus Accumulibacter	Candidatus Accumulibacter
139258	NODE_29052_length_4467_cov_19.589213_g8444_i0_2	NODE_29052_length_4467_cov_19.589213_g8444_i0	K03282	large conductance mechanosensitive channel	Large-conductance mechanosensitive channel, MscL [PF01741.22]	3.84E-75	227	COG1970	M	Channel that opens in response to stretch forces in the membrane lipid bilayer. May participate in the regulation of osmotic pressure changes within the cell	K03282	NA	NA	MscL	Bacteria	Proteobacteria	Betaproteobacteria	NA	NA	Candidatus Accumulibacter	Candidatus Accumulibacter
140467	NODE_29384_length_4431_cov_11.913492_g8570_i0_2	NODE_29384_length_4431_cov_11.913492_g8570_i0	K03282	large conductance mechanosensitive channel	Large-conductance mechanosensitive channel, MscL [PF01741.22]	1.17E-86	256	COG1970	M	Channel that opens in response to stretch forces in the membrane lipid bilayer. May participate in the regulation of osmotic pressure changes within the cell	K03282	NA	NA	MscL	Bacteria	Proteobacteria	Betaproteobacteria	NA	NA	Candidatus Accumulibacter	Candidatus Accumulibacter
142136	NODE_29809_length_4387_cov_333.131433_g705_i40_2	NODE_29809_length_4387_cov_333.131433_g705_i40	K03282	large conductance mechanosensitive channel	Large-conductance mechanosensitive channel, MscL [PF01741.22]	1.84E-76	230	COG1970	M	Channel that opens in response to stretch forces in the membrane lipid bilayer. May participate in the regulation of osmotic pressure changes within the cell	K03282	NA	NA	MscL	Bacteria	Proteobacteria	Betaproteobacteria	NA	NA	Candidatus Accumulibacter	Candidatus Accumulibacter
147840	NODE_31329_length_4242_cov_16.989686_g9347_i0_2	NODE_31329_length_4242_cov_16.989686_g9347_i0	K03282	large conductance mechanosensitive channel	Large-conductance mechanosensitive channel, MscL [PF01741.22]	6.42E-77	231	COG1970	M	Channel that opens in response to stretch forces in the membrane lipid bilayer. May participate in the regulation of osmotic pressure changes within the cell	K03282	NA	NA	MscL	Bacteria	Proteobacteria	Betaproteobacteria	NA	NA	Candidatus Accumulibacter	Candidatus Accumulibacter
200808	NODE_46737_length_3223_cov_123.258095_g705_i55_2	NODE_46737_length_3223_cov_123.258095_g705_i55	K03282	large conductance mechanosensitive channel	Large-conductance mechanosensitive channel, MscL [PF01741.22]	6.42E-77	231	COG1970	M	Channel that opens in response to stretch forces in the membrane lipid bilayer. May participate in the regulation of osmotic pressure changes within the cell	K03282	NA	NA	MscL	Bacteria	Proteobacteria	Betaproteobacteria	NA	NA	Candidatus Accumulibacter	Candidatus Accumulibacter
219020	NODE_52795_length_2952_cov_11.575547_g1_i16993_3	NODE_52795_length_2952_cov_11.575547_g1_i16993	K03282	large conductance mechanosensitive channel	Large-conductance mechanosensitive channel, MscL [PF01741.22]	2.19E-68	210	COG1970	M	Channel that opens in response to stretch forces in the membrane lipid bilayer. May participate in the regulation of osmotic pressure changes within the cell	K03282	NA	NA	MscL	Bacteria	Proteobacteria	Betaproteobacteria	NA	NA	Candidatus Accumulibacter	Candidatus Accumulibacter
227383	NODE_555_length_30282_cov_126.831706_g103_i0_8	NODE_555_length_30282_cov_126.831706_g103_i0	K03282	large conductance mechanosensitive channel	Large-conductance mechanosensitive channel, MscL [PF01741.22]	2.69E-88	260	COG1970	M	Channel that opens in response to stretch forces in the membrane lipid bilayer. May participate in the regulation of osmotic pressure changes within the cell	K03282	NA	NA	MscL	Bacteria	Proteobacteria	Betaproteobacteria	NA	NA	Candidatus Accumulibacter	Candidatus Accumulibacter
19637	NODE_109266_length_1736_cov_15.933854_g55071_i0_1	NODE_109266_length_1736_cov_15.933854_g55071_i0	K03282	large conductance mechanosensitive channel	Large-conductance mechanosensitive channel, MscL [PF01741.22]	1.68E-62	193	COG1970	M	Channel that opens in response to stretch forces in the membrane lipid bilayer. May participate in the regulation of osmotic pressure changes within the cell	K03282	NA	NA	MscL	Bacteria	Bacteroidetes	Flavobacteriia	Flavobacteriales	Weeksellaceae	Chryseobacterium	Chryseobacterium
40118	NODE_119214_length_1628_cov_11.822508_g62452_i0_2	NODE_119214_length_1628_cov_11.822508_g62452_i0	K03218	23S rRNA (guanosine2251-2'-O)-methyltransferase [EC:2.1.1.185]	SpoU rRNA Methylase family [PF00588.23]; RNA 2'-O ribose methyltransferase substrate binding [PF08032.16]	2.69E-136	390	COG0566	J	Belongs to the class IV-like SAM-binding methyltransferase superfamily. RNA methyltransferase TrmH family	K03218,K03437	NA	NA	SpoU_methylase,SpoU_sub_bind	Bacteria	Bacteroidetes	Flavobacteriia	Flavobacteriales	Flavobacteriaceae	Flavobacterium	Flavobacterium
168424	NODE_3704_length_14400_cov_15.135688_g678_i0_14	NODE_3704_length_14400_cov_15.135688_g678_i0	K03282	large conductance mechanosensitive channel	Large-conductance mechanosensitive channel, MscL [PF01741.22]	4.47E-79	236	COG1970	M	Channel that opens in response to stretch forces in the membrane lipid bilayer. May participate in the regulation of osmotic pressure changes within the cell	K03282	NA	NA	MscL	Bacteria	Acidobacteria	Holophagae	Holophagales	Holophagaceae	Geothrix	Geothrix
239824	NODE_60095_length_2690_cov_14.235002_g23231_i0_2	NODE_60095_length_2690_cov_14.235002_g23231_i0	K03282	large conductance mechanosensitive channel	Large-conductance mechanosensitive channel, MscL [PF01741.22]	2.48E-67	206	COG1970	M	Channel that opens in response to stretch forces in the membrane lipid bilayer. May participate in the regulation of osmotic pressure changes within the cell	K03282	NA	NA	MscL	Bacteria	Bacteroidetes	Flavobacteriia	Flavobacteriales	Weeksellaceae	Kaistella	Kaistella
57418	NODE_127763_length_1548_cov_34.499661_g68999_i0_1	NODE_127763_length_1548_cov_34.499661_g68999_i0	K03282	large conductance mechanosensitive channel	Large-conductance mechanosensitive channel, MscL [PF01741.22]	5.53E-56	179	COG1970	M	Large-conductance mechanosensitive channel, MscL	K03282	NA	NA	MscL	Bacteria	Bacteroidetes	Chitinophagia	Chitinophagales	Chitinophagaceae	Limnovirga	Limnovirga
5493	NODE_102624_length_1817_cov_89.259748_g50320_i0_3	NODE_102624_length_1817_cov_89.259748_g50320_i0	K03282	large conductance mechanosensitive channel	Large-conductance mechanosensitive channel, MscL [PF01741.22]	5.12E-17	79.7	COG1970	M	Channel that opens in response to stretch forces in the membrane lipid bilayer. May participate in the regulation of osmotic pressure changes within the cell	K03282	NA	NA	MscL	Bacteria	Proteobacteria	Gammaproteobacteria	NA	NA	NA	NA
14311	NODE_106718_length_1765_cov_24.529551_g53236_i0_1	NODE_106718_length_1765_cov_24.529551_g53236_i0	K03282	large conductance mechanosensitive channel	Large-conductance mechanosensitive channel, MscL [PF01741.22]	2.18E-40	139	COG1970	M	Channel that opens in response to stretch forces in the membrane lipid bilayer. May participate in the regulation of osmotic pressure changes within the cell	K03282	NA	NA	MscL	Bacteria	Bacteroidetes	NA	NA	NA	NA	NA
24817	NODE_11182_length_8069_cov_27.583292_g2487_i0_2	NODE_11182_length_8069_cov_27.583292_g2487_i0	K03282	large conductance mechanosensitive channel	Large-conductance mechanosensitive channel, MscL [PF01741.22]	1.13E-78	236	COG1970	M	Channel that opens in response to stretch forces in the membrane lipid bilayer. May participate in the regulation of osmotic pressure changes within the cell	K03282	NA	NA	MscL	Bacteria	Proteobacteria	Betaproteobacteria	Rhodocyclales	NA	NA	NA
30405	NODE_114558_length_1677_cov_10.224439_g58957_i0_2	NODE_114558_length_1677_cov_10.224439_g58957_i0	K03282	large conductance mechanosensitive channel	Large-conductance mechanosensitive channel, MscL [PF01741.22]	4.78E-42	143	COG1970	M	Channel that opens in response to stretch forces in the membrane lipid bilayer. May participate in the regulation of osmotic pressure changes within the cell	K03282	NA	NA	MscL	Bacteria	Bacteroidetes	NA	NA	NA	NA	NA
51773	NODE_12489_length_7578_cov_26.881945_g2487_i2_8	NODE_12489_length_7578_cov_26.881945_g2487_i2	K03282	large conductance mechanosensitive channel	Large-conductance mechanosensitive channel, MscL [PF01741.22]	1.13E-78	236	COG1970	M	Channel that opens in response to stretch forces in the membrane lipid bilayer. May participate in the regulation of osmotic pressure changes within the cell	K03282	NA	NA	MscL	Bacteria	Proteobacteria	Betaproteobacteria	NA	NA	NA	NA
63961	NODE_131151_length_1519_cov_9.161134_g71633_i0_2	NODE_131151_length_1519_cov_9.161134_g71633_i0	K03282	large conductance mechanosensitive channel	Large-conductance mechanosensitive channel, MscL [PF01741.22]	8.38E-59	185	COG1970	M	Large-conductance mechanosensitive channel, MscL	K03282	NA	NA	MscL	Bacteria	Bacteroidetes	Flavobacteriia	Flavobacteriales	NA	NA	NA
95119	NODE_18599_length_5959_cov_6.962963_g4668_i0_3	NODE_18599_length_5959_cov_6.962963_g4668_i0	K03282	large conductance mechanosensitive channel	Large-conductance mechanosensitive channel, MscL [PF01741.22]	1.51E-72	221	COG1970	M	Channel that opens in response to stretch forces in the membrane lipid bilayer. May participate in the regulation of osmotic pressure changes within the cell	K03282	NA	NA	MscL	Bacteria	Actinobacteria	Actinomycetia	Propionibacteriales	NA	NA	NA
116194	NODE_23238_length_5174_cov_12.193688_g6276_i0_3	NODE_23238_length_5174_cov_12.193688_g6276_i0	K03282	large conductance mechanosensitive channel	Large-conductance mechanosensitive channel, MscL [PF01741.22]	3.00E-69	211	COG1970	M	Channel that opens in response to stretch forces in the membrane lipid bilayer. May participate in the regulation of osmotic pressure changes within the cell	K03282	NA	NA	MscL	Bacteria	Proteobacteria	Betaproteobacteria	NA	NA	NA	NA
126244	NODE_25731_length_4836_cov_6.927987_g7186_i0_5	NODE_25731_length_4836_cov_6.927987_g7186_i0	K03282	large conductance mechanosensitive channel	Large-conductance mechanosensitive channel, MscL [PF01741.22]; Uncharacterised protein family UPF0547 [PF10571.13]	1.78E-21	90.9	COG1970	M	Channel that opens in response to stretch forces in the membrane lipid bilayer. May participate in the regulation of osmotic pressure changes within the cell	K03282	NA	NA	MscL	Bacteria	NA	NA	NA	NA	NA	NA
166871	NODE_36610_length_3816_cov_4.645739_g11575_i0_3	NODE_36610_length_3816_cov_4.645739_g11575_i0	K03282	large conductance mechanosensitive channel	Large-conductance mechanosensitive channel, MscL [PF01741.22]	3.33E-31	116	COG1970	M	Large-conductance mechanosensitive channel, MscL	K03282	NA	NA	MscL	Bacteria	Verrucomicrobia	Opitutae	Puniceicoccales	Puniceicoccaceae	NA	NA
209252	NODE_4946_length_12533_cov_164.104655_g938_i0_3	NODE_4946_length_12533_cov_164.104655_g938_i0	K03282	large conductance mechanosensitive channel	Large-conductance mechanosensitive channel, MscL [PF01741.22]	1.07E-56	179	COG1970	M	Channel that opens in response to stretch forces in the membrane lipid bilayer. May participate in the regulation of osmotic pressure changes within the cell	K03282	NA	NA	MscL	Bacteria	Bacteroidetes	Flavobacteriia	NA	NA	NA	NA
233768	NODE_5788_length_11633_cov_11.939446_g1128_i0_12	NODE_5788_length_11633_cov_11.939446_g1128_i0	K03282	large conductance mechanosensitive channel	Large-conductance mechanosensitive channel, MscL [PF01741.22]	1.53E-56	180	COG1970	M	Channel that opens in response to stretch forces in the membrane lipid bilayer. May participate in the regulation of osmotic pressure changes within the cell	K03282	NA	NA	MscL	Bacteria	Proteobacteria	Alphaproteobacteria	NA	NA	NA	NA
263188	NODE_68915_length_2434_cov_9.243117_g28243_i0_3	NODE_68915_length_2434_cov_9.243117_g28243_i0	K03282	large conductance mechanosensitive channel	Large-conductance mechanosensitive channel, MscL [PF01741.22]	7.16E-60	188	COG1970	M	Channel that opens in response to stretch forces in the membrane lipid bilayer. May participate in the regulation of osmotic pressure changes within the cell	K03282	NA	NA	MscL	Bacteria	Proteobacteria	Betaproteobacteria	Burkholderiales	Comamonadaceae	NA	NA
277247	NODE_74355_length_2300_cov_36.819039_g31418_i0_2	NODE_74355_length_2300_cov_36.819039_g31418_i0	K03282	large conductance mechanosensitive channel	Large-conductance mechanosensitive channel, MscL [PF01741.22]	1.56E-31	116	COG1970	M	Channel that opens in response to stretch forces in the membrane lipid bilayer. May participate in the regulation of osmotic pressure changes within the cell	K03282	NA	NA	MscL	Bacteria	Bacteroidetes	NA	NA	NA	NA	NA
281881	NODE_76126_length_2262_cov_4.605299_g32527_i0_1	NODE_76126_length_2262_cov_4.605299_g32527_i0	K03282	large conductance mechanosensitive channel	Large-conductance mechanosensitive channel, MscL [PF01741.22]	1.95E-28	108	COG1970	M	Channel that opens in response to stretch forces in the membrane lipid bilayer. May participate in the regulation of osmotic pressure changes within the cell	K03282	NA	NA	MscL	Bacteria	Verrucomicrobia	Verrucomicrobiae	NA	NA	NA	NA
297293	NODE_82433_length_2134_cov_6.934983_g36524_i0_3	NODE_82433_length_2134_cov_6.934983_g36524_i0	K03282	large conductance mechanosensitive channel	Large-conductance mechanosensitive channel, MscL [PF01741.22]	3.03E-36	128	COG1970	M	Large-conductance mechanosensitive channel, MscL	K03282	NA	NA	MscL	Bacteria	Proteobacteria	Gammaproteobacteria	Methylococcales	NA	NA	NA
331548	NODE_97234_length_1890_cov_17.119428_g46499_i0_3	NODE_97234_length_1890_cov_17.119428_g46499_i0	K03282	large conductance mechanosensitive channel	Large-conductance mechanosensitive channel, MscL [PF01741.22]	7.76E-56	177	COG1970	M	Channel that opens in response to stretch forces in the membrane lipid bilayer. May participate in the regulation of osmotic pressure changes within the cell	K03282	NA	NA	MscL	Bacteria	Proteobacteria	Betaproteobacteria	Burkholderiales	NA	NA	NA
72343	NODE_1406_length_22069_cov_71.365976_g242_i0_8	NODE_1406_length_22069_cov_71.365976_g242_i0	K03282	large conductance mechanosensitive channel	Large-conductance mechanosensitive channel, MscL [PF01741.22]	6.70E-79	236	COG1970	M	Channel that opens in response to stretch forces in the membrane lipid bilayer. May participate in the regulation of osmotic pressure changes within the cell	K03282	NA	NA	MscL	Bacteria	Proteobacteria	Gammaproteobacteria	Nevskiales	Sinobacteraceae	Nevskia	Nevskia
277108	NODE_74297_length_2302_cov_5.172275_g31386_i0_1	NODE_74297_length_2302_cov_5.172275_g31386_i0	K03282	large conductance mechanosensitive channel	Large-conductance mechanosensitive channel, MscL [PF01741.22]	1.39E-68	209	COG1970	M	Channel that opens in response to stretch forces in the membrane lipid bilayer. May participate in the regulation of osmotic pressure changes within the cell	K03282	NA	NA	MscL	Bacteria	Nitrospirae	Nitrospira	Nitrospirales	Nitrospiraceae	Nitrospira	Nitrospira
296149	NODE_81959_length_2143_cov_3.797585_g36237_i0_2	NODE_81959_length_2143_cov_3.797585_g36237_i0	K03282	large conductance mechanosensitive channel	Large-conductance mechanosensitive channel, MscL [PF01741.22]	3.13E-66	204	COG1970	M	Channel that opens in response to stretch forces in the membrane lipid bilayer. May participate in the regulation of osmotic pressure changes within the cell	K03282	NA	NA	MscL	Bacteria	Proteobacteria	Betaproteobacteria	Burkholderiales	Comamonadaceae	Pelomonas	Pelomonas
201062	NODE_46816_length_3219_cov_11.176414_g16313_i0_1	NODE_46816_length_3219_cov_11.176414_g16313_i0	K03282	large conductance mechanosensitive channel	Large-conductance mechanosensitive channel, MscL [PF01741.22]	5.29E-36	127	COG1970	M	Channel that opens in response to stretch forces in the membrane lipid bilayer. May participate in the regulation of osmotic pressure changes within the cell	K03282	NA	NA	MscL	Bacteria	Firmicutes	Tissierellia	Tissierellales	Peptoniphilaceae	Peptoniphilus	Peptoniphilus
15098	NODE_10707_length_8277_cov_54.499756_g1_i5582_8	NODE_10707_length_8277_cov_54.499756_g1_i5582	K03282	large conductance mechanosensitive channel	Large-conductance mechanosensitive channel, MscL [PF01741.22]	5.73E-78	234	COG1970	M	Channel that opens in response to stretch forces in the membrane lipid bilayer. May participate in the regulation of osmotic pressure changes within the cell	K03282	NA	NA	MscL	Bacteria	Proteobacteria	Betaproteobacteria	Rhodocyclales	Rhodocyclaceae	Propionivibrio	Propionivibrio
16082	NODE_107581_length_1755_cov_60.774078_g1_i22974_2	NODE_107581_length_1755_cov_60.774078_g1_i22974	K03282	large conductance mechanosensitive channel	Large-conductance mechanosensitive channel, MscL [PF01741.22]	2.33E-77	233	COG1970	M	Channel that opens in response to stretch forces in the membrane lipid bilayer. May participate in the regulation of osmotic pressure changes within the cell	K03282	NA	NA	MscL	Bacteria	Proteobacteria	Betaproteobacteria	Rhodocyclales	Rhodocyclaceae	Propionivibrio	Propionivibrio
116145	NODE_2322_length_17573_cov_254.675371_g1_i1443_9	NODE_2322_length_17573_cov_254.675371_g1_i1443	K03282	large conductance mechanosensitive channel	Large-conductance mechanosensitive channel, MscL [PF01741.22]	2.09E-80	240	COG1970	M	Channel that opens in response to stretch forces in the membrane lipid bilayer. May participate in the regulation of osmotic pressure changes within the cell	K03282	NA	NA	MscL	Bacteria	Proteobacteria	Betaproteobacteria	Rhodocyclales	Rhodocyclaceae	Propionivibrio	Propionivibrio
147834	NODE_31328_length_4242_cov_111.987287_g1_i12506_2	NODE_31328_length_4242_cov_111.987287_g1_i12506	K03282	large conductance mechanosensitive channel	Large-conductance mechanosensitive channel, MscL [PF01741.22]	2.33E-77	233	COG1970	M	Channel that opens in response to stretch forces in the membrane lipid bilayer. May participate in the regulation of osmotic pressure changes within the cell	K03282	NA	NA	MscL	Bacteria	Proteobacteria	Betaproteobacteria	Rhodocyclales	Rhodocyclaceae	Propionivibrio	Propionivibrio
244147	NODE_6172_length_11269_cov_203.440068_g1_i3514_9	NODE_6172_length_11269_cov_203.440068_g1_i3514	K03282	large conductance mechanosensitive channel	Large-conductance mechanosensitive channel, MscL [PF01741.22]	4.47E-63	195	COG1970	M	Channel that opens in response to stretch forces in the membrane lipid bilayer. May participate in the regulation of osmotic pressure changes within the cell	K03282	NA	NA	MscL	Bacteria	Proteobacteria	Betaproteobacteria	Rhodocyclales	Rhodocyclaceae	Propionivibrio	Propionivibrio
295562	NODE_8173_length_9637_cov_130.602886_g1_i4459_9	NODE_8173_length_9637_cov_130.602886_g1_i4459	K03282	large conductance mechanosensitive channel	Large-conductance mechanosensitive channel, MscL [PF01741.22]	1.01E-71	218	COG1970	M	Channel that opens in response to stretch forces in the membrane lipid bilayer. May participate in the regulation of osmotic pressure changes within the cell	K03282	NA	NA	MscL	Bacteria	Proteobacteria	Betaproteobacteria	Rhodocyclales	Rhodocyclaceae	Propionivibrio	Propionivibrio
224679	NODE_5468_length_11956_cov_62.436927_g1047_i0_11	NODE_5468_length_11956_cov_62.436927_g1047_i0	K03282	large conductance mechanosensitive channel	Large-conductance mechanosensitive channel, MscL [PF01741.22]	3.02E-73	222	COG1970	M	Channel that opens in response to stretch forces in the membrane lipid bilayer. May participate in the regulation of osmotic pressure changes within the cell	K03282	NA	NA	MscL	Bacteria	Proteobacteria	Betaproteobacteria	Burkholderiales	Comamonadaceae	Rhodoferax	Rhodoferax
219663	NODE_52975_length_2944_cov_21.464995_g19445_i0_1	NODE_52975_length_2944_cov_21.464995_g19445_i0	K03282	large conductance mechanosensitive channel	Large-conductance mechanosensitive channel, MscL [PF01741.22]	1.66E-43	147	COG1970	M	Channel that opens in response to stretch forces in the membrane lipid bilayer. May participate in the regulation of osmotic pressure changes within the cell	K03282	NA	NA	MscL	Bacteria	Proteobacteria	Alphaproteobacteria	Hyphomicrobiales	Ancalomicrobiaceae	Siculibacillus	Siculibacillus
121927	NODE_24658_length_4979_cov_8.640033_g6792_i0_2	NODE_24658_length_4979_cov_8.640033_g6792_i0	K03282	large conductance mechanosensitive channel	Large-conductance mechanosensitive channel, MscL [PF01741.22]	2.15E-76	230	COG1970	M	Channel that opens in response to stretch forces in the membrane lipid bilayer. May participate in the regulation of osmotic pressure changes within the cell	K03282	NA	NA	MscL	Bacteria	Proteobacteria	Betaproteobacteria	Burkholderiales	Comamonadaceae	Simplicispira	Simplicispira
167441	NODE_36759_length_3806_cov_5.850790_g11641_i0_2	NODE_36759_length_3806_cov_5.850790_g11641_i0	K03282	large conductance mechanosensitive channel	Large-conductance mechanosensitive channel, MscL [PF01741.22]	3.80E-65	201	COG1970	M	Channel that opens in response to stretch forces in the membrane lipid bilayer. May participate in the regulation of osmotic pressure changes within the cell	K03282	NA	NA	MscL	Bacteria	Proteobacteria	Betaproteobacteria	Rhodocyclales	Zoogloeaceae	Zoogloea	Zoogloea
266956	NODE_70315_length_2399_cov_3.282029_g29056_i0_3	NODE_70315_length_2399_cov_3.282029_g29056_i0	K03282	large conductance mechanosensitive channel	Large-conductance mechanosensitive channel, MscL [PF01741.22]	1.81E-65	202	COG1970	M	Channel that opens in response to stretch forces in the membrane lipid bilayer. May participate in the regulation of osmotic pressure changes within the cell	K03282	NA	NA	MscL	Bacteria	Proteobacteria	Betaproteobacteria	Rhodocyclales	Zoogloeaceae	Zoogloea	Zoogloea
80129	NODE_15539_length_6659_cov_1030.209080_g1_i7579_2	NODE_15539_length_6659_cov_1030.209080_g1_i7579	K03283	heat shock 70kDa protein 1/6/8	Hsp70 protein [PF00012.24]; MreB/Mbl protein [PF06723.17]; Trehalase [PF01204.22]	0	1106	COG0443	O	Heat-shock protein hsp70	K03283	ko03040,ko04010,ko04141,ko04144,ko04213,ko04612,ko04915,ko05134,ko05145,ko05162,ko05164,ko05169,map03040,map04010,map04141,map04144,map04213,map04612,map04915,map05134,map05145,map05162,map05164,map05169	M00353,M00355	HSP70	Bacteria	Proteobacteria	Betaproteobacteria	NA	NA	Candidatus Accumulibacter	Candidatus Accumulibacter
337639	NODE_99958_length_1852_cov_4.137718_g48424_i0_2	NODE_99958_length_1852_cov_4.137718_g48424_i0	NA	NA	Hsp70 protein [PF00012.24]; MreB/Mbl protein [PF06723.17]	2.85E-66	242	COG0443	O	Belongs to the heat shock protein 70 family	K03283	ko03040,ko04010,ko04141,ko04144,ko04213,ko04612,ko04915,ko05134,ko05145,ko05162,ko05164,ko05169,map03040,map04010,map04141,map04144,map04213,map04612,map04915,map05134,map05145,map05162,map05164,map05169	M00353,M00355	HSP70	Bacteria	Proteobacteria	Gammaproteobacteria	NA	NA	NA	NA
260092	NODE_67731_length_2464_cov_233.917608_g27563_i0_1	NODE_67731_length_2464_cov_233.917608_g27563_i0	NA	NA	Hsp70 protein [PF00012.24]	1.36E-85	272	COG0443	O	MreB/Mbl protein	K03283	ko03040,ko04010,ko04141,ko04144,ko04213,ko04612,ko04915,ko05134,ko05145,ko05162,ko05164,ko05169,map03040,map04010,map04141,map04144,map04213,map04612,map04915,map05134,map05145,map05162,map05164,map05169	M00353,M00355	HSP70	Bacteria	Proteobacteria	Gammaproteobacteria	Vibrionales	Vibrionaceae	Vibrio	Vibrio
260093	NODE_67731_length_2464_cov_233.917608_g27563_i0_2	NODE_67731_length_2464_cov_233.917608_g27563_i0	NA	NA	Hsp70 protein [PF00012.24]; Trehalase [PF01204.22]	8.21E-209	601	COG0443	O	RNA splicing	K03283	ko03040,ko04010,ko04141,ko04144,ko04213,ko04612,ko04915,ko05134,ko05145,ko05162,ko05164,ko05169,map03040,map04010,map04141,map04144,map04213,map04612,map04915,map05134,map05145,map05162,map05164,map05169	M00353,M00355	HSP70	Bacteria	Proteobacteria	Gammaproteobacteria	Vibrionales	Vibrionaceae	Vibrio	Vibrio
280019	NODE_75410_length_2277_cov_254.240472_g27563_i1_1	NODE_75410_length_2277_cov_254.240472_g27563_i1	K03283	heat shock 70kDa protein 1/6/8	Hsp70 protein [PF00012.24]; MreB/Mbl protein [PF06723.17]; Trehalase [PF01204.22]	0	885	COG0443	O	Belongs to the heat shock protein 70 family	K03283	ko03040,ko04010,ko04141,ko04144,ko04213,ko04612,ko04915,ko05134,ko05145,ko05162,ko05164,ko05169,map03040,map04010,map04141,map04144,map04213,map04612,map04915,map05134,map05145,map05162,map05164,map05169	M00353,M00355	HSP70	Bacteria	Proteobacteria	Gammaproteobacteria	Vibrionales	Vibrionaceae	Vibrio	Vibrio
114613	NODE_22880_length_5228_cov_7.698545_g6150_i0_5	NODE_22880_length_5228_cov_7.698545_g6150_i0	K03284	magnesium transporter	CorA-like Mg2+ transporter protein [PF01544.22]	2.35E-218	604	COG0598	P	Mediates influx of magnesium ions	K03284	NA	NA	CorA	Bacteria	Proteobacteria	Betaproteobacteria	Burkholderiales	Comamonadaceae	Acidovorax	Acidovorax
174663	NODE_3886_length_14073_cov_6.750357_g712_i0_14	NODE_3886_length_14073_cov_6.750357_g712_i0	K03284	magnesium transporter	CorA-like Mg2+ transporter protein [PF01544.22]	1.10E-231	637	COG0598	P	CorA-like Mg2+ transporter protein	K03284	NA	NA	CorA	Bacteria	Proteobacteria	Gammaproteobacteria	Moraxellales	Moraxellaceae	Acinetobacter	Acinetobacter
275828	NODE_73789_length_2314_cov_4.291834_g31089_i0_2	NODE_73789_length_2314_cov_4.291834_g31089_i0	NA	NA	CorA-like Mg2+ transporter protein [PF01544.22]	3.12E-33	122	COG0598	P	Mediates influx of magnesium ions	K03284	NA	NA	CorA	Bacteria	Proteobacteria	Betaproteobacteria	Burkholderiales	NA	Aquabacterium	Aquabacterium
19131	NODE_108_length_48237_cov_37.674923_g24_i0_12	NODE_108_length_48237_cov_37.674923_g24_i0	NA	NA	CorA-like Mg2+ transporter protein [PF01544.22]	5.31E-174	503	COG0598	P	CorA-like Mg2+ transporter protein	K03284	NA	NA	CorA	Bacteria	Proteobacteria	Betaproteobacteria	Rhodocyclales	Azonexaceae	Azonexus	Azonexus
336763	NODE_99587_length_1857_cov_3.951794_g48160_i0_2	NODE_99587_length_1857_cov_3.951794_g48160_i0	K03284	magnesium transporter	CorA-like Mg2+ transporter protein [PF01544.22]	7.65E-155	446	COG0598	P	Mediates influx of magnesium ions	K03284	NA	NA	CorA	Bacteria	Proteobacteria	Betaproteobacteria	Rhodocyclales	Azonexaceae	Azonexus	Azonexus
2624	NODE_10123_length_8555_cov_41.183329_g1_i5289_5	NODE_10123_length_8555_cov_41.183329_g1_i5289	NA	NA	CorA-like Mg2+ transporter protein [PF01544.22]	2.67E-156	456	COG0598	P	PFAM Mg2 transporter protein CorA family protein	K03284	NA	NA	CorA	Bacteria	Proteobacteria	Betaproteobacteria	NA	NA	Candidatus Accumulibacter	Candidatus Accumulibacter
20298	NODE_10960_length_8155_cov_193.381094_g1_i5696_5	NODE_10960_length_8155_cov_193.381094_g1_i5696	K03284	magnesium transporter	CorA-like Mg2+ transporter protein [PF01544.22]	1.01E-257	715	COG0598	U	CorA-like Mg2+ transporter protein	K03284	NA	NA	CorA	Bacteria	Proteobacteria	Betaproteobacteria	NA	NA	Candidatus Accumulibacter	Candidatus Accumulibacter
20693	NODE_109816_length_1729_cov_118.151570_g1_i23125_1	NODE_109816_length_1729_cov_118.151570_g1_i23125	K03284	magnesium transporter	CorA-like Mg2+ transporter protein [PF01544.22]	5.50E-198	552	COG0598	P	Mediates influx of magnesium ions	K03284	NA	NA	CorA	Bacteria	Proteobacteria	Betaproteobacteria	NA	NA	Candidatus Accumulibacter	Candidatus Accumulibacter
21822	NODE_110366_length_1723_cov_5.843030_g55855_i0_3	NODE_110366_length_1723_cov_5.843030_g55855_i0	NA	NA	NA	6.66E-62	197	COG0598	P	Mediates influx of magnesium ions	K03284	NA	NA	CorA	Bacteria	Proteobacteria	Betaproteobacteria	NA	NA	Candidatus Accumulibacter	Candidatus Accumulibacter
30155	NODE_114454_length_1678_cov_42.545794_g17352_i1_1	NODE_114454_length_1678_cov_42.545794_g17352_i1	NA	NA	CorA-like Mg2+ transporter protein [PF01544.22]	2.58E-242	676	COG0598	U	CorA-like Mg2+ transporter protein	K03284	NA	NA	CorA	Bacteria	Proteobacteria	Betaproteobacteria	NA	NA	Candidatus Accumulibacter	Candidatus Accumulibacter
34940	NODE_116746_length_1654_cov_5.240354_g60605_i0_1	NODE_116746_length_1654_cov_5.240354_g60605_i0	K03284	magnesium transporter	CorA-like Mg2+ transporter protein [PF01544.22]	6.79E-282	776	COG0598	U	CorA-like Mg2+ transporter protein	K03284	NA	NA	CorA	Bacteria	Proteobacteria	Betaproteobacteria	NA	NA	Candidatus Accumulibacter	Candidatus Accumulibacter
37774	NODE_11810_length_7830_cov_43.464742_g2644_i0_1	NODE_11810_length_7830_cov_43.464742_g2644_i0	K03284	magnesium transporter	CorA-like Mg2+ transporter protein [PF01544.22]	7.08E-23	105	COG0598	P	Mediates influx of magnesium ions	K03284	NA	NA	CorA	Bacteria	Proteobacteria	Betaproteobacteria	NA	NA	Candidatus Accumulibacter	Candidatus Accumulibacter
39898	NODE_1190_length_23604_cov_232.635077_g1_i756_6	NODE_1190_length_23604_cov_232.635077_g1_i756	K03284	magnesium transporter	CorA-like Mg2+ transporter protein [PF01544.22]	4.32E-185	520	COG0598	P	Mediates influx of magnesium ions	K03284	NA	NA	CorA	Bacteria	Proteobacteria	Betaproteobacteria	NA	NA	Candidatus Accumulibacter	Candidatus Accumulibacter
41807	NODE_11_length_68793_cov_249.964348_g6_i0_55	NODE_11_length_68793_cov_249.964348_g6_i0	K03284	magnesium transporter	CorA-like Mg2+ transporter protein [PF01544.22]	0	877	COG0598	U	CorA-like Mg2+ transporter protein	K03284	NA	NA	CorA	Bacteria	Proteobacteria	Betaproteobacteria	NA	NA	Candidatus Accumulibacter	Candidatus Accumulibacter
43934	NODE_120_length_46815_cov_129.294596_g6_i2_35	NODE_120_length_46815_cov_129.294596_g6_i2	K03284	magnesium transporter	CorA-like Mg2+ transporter protein [PF01544.22]	2.53E-289	795	COG0598	U	CorA-like Mg2+ transporter protein	K03284	NA	NA	CorA	Bacteria	Proteobacteria	Betaproteobacteria	NA	NA	Candidatus Accumulibacter	Candidatus Accumulibacter
62702	NODE_1304_length_22777_cov_75.033078_g6_i11_5	NODE_1304_length_22777_cov_75.033078_g6_i11	K03284	magnesium transporter	CorA-like Mg2+ transporter protein [PF01544.22]	0	877	COG0598	U	CorA-like Mg2+ transporter protein	K03284	NA	NA	CorA	Bacteria	Proteobacteria	Betaproteobacteria	NA	NA	Candidatus Accumulibacter	Candidatus Accumulibacter
66090	NODE_13230_length_7323_cov_31.141655_g1_i6652_5	NODE_13230_length_7323_cov_31.141655_g1_i6652	K03284	magnesium transporter	CorA-like Mg2+ transporter protein [PF01544.22]	8.84E-217	600	COG0598	P	Mediates influx of magnesium ions	K03284	NA	NA	CorA	Bacteria	Proteobacteria	Betaproteobacteria	NA	NA	Candidatus Accumulibacter	Candidatus Accumulibacter
66881	NODE_13271_length_7311_cov_46.424703_g1_i6668_3	NODE_13271_length_7311_cov_46.424703_g1_i6668	NA	NA	CorA-like Mg2+ transporter protein [PF01544.22]	8.26E-35	136	COG0598	P	Magnesium transport protein CorA	K03284	NA	NA	CorA	Bacteria	Proteobacteria	Betaproteobacteria	NA	NA	Candidatus Accumulibacter	Candidatus Accumulibacter
71311	NODE_13896_length_7111_cov_44.763285_g1_i6911_1	NODE_13896_length_7111_cov_44.763285_g1_i6911	K03284	magnesium transporter	CorA-like Mg2+ transporter protein [PF01544.22]	1.53E-207	576	COG0598	P	Mediates influx of magnesium ions	K03284	NA	NA	CorA	Bacteria	Proteobacteria	Betaproteobacteria	NA	NA	Candidatus Accumulibacter	Candidatus Accumulibacter
73773	NODE_14345_length_6977_cov_32.742468_g3358_i0_2	NODE_14345_length_6977_cov_32.742468_g3358_i0	K03284	magnesium transporter	CorA-like Mg2+ transporter protein [PF01544.22]	1.99E-213	591	COG0598	P	Mediates influx of magnesium ions	K03284	NA	NA	CorA	Bacteria	Proteobacteria	Betaproteobacteria	NA	NA	Candidatus Accumulibacter	Candidatus Accumulibacter
80636	NODE_15645_length_6636_cov_25.861649_g1_i7627_4	NODE_15645_length_6636_cov_25.861649_g1_i7627	NA	NA	CorA-like Mg2+ transporter protein [PF01544.22]	1.03E-184	528	COG0598	P	Mediates influx of magnesium ions	K03284	NA	NA	CorA	Bacteria	Proteobacteria	Betaproteobacteria	NA	NA	Candidatus Accumulibacter	Candidatus Accumulibacter
84291	NODE_16341_length_6456_cov_187.318816_g1_i7858_8	NODE_16341_length_6456_cov_187.318816_g1_i7858	NA	NA	CorA-like Mg2+ transporter protein [PF01544.22]	1.48E-172	492	COG0598	U	CorA-like Mg2+ transporter protein	K03284	NA	NA	CorA	Bacteria	Proteobacteria	Betaproteobacteria	NA	NA	Candidatus Accumulibacter	Candidatus Accumulibacter
97720	NODE_19200_length_5838_cov_119.122637_g1_i8874_1	NODE_19200_length_5838_cov_119.122637_g1_i8874	NA	NA	NA	1.28E-148	431	COG0598	U	CorA-like Mg2+ transporter protein	K03284	NA	NA	CorA	Bacteria	Proteobacteria	Betaproteobacteria	NA	NA	Candidatus Accumulibacter	Candidatus Accumulibacter
97755	NODE_19211_length_5837_cov_165.362769_g1_i8878_1	NODE_19211_length_5837_cov_165.362769_g1_i8878	NA	NA	NA	3.29E-146	424	COG0598	U	CorA-like Mg2+ transporter protein	K03284	NA	NA	CorA	Bacteria	Proteobacteria	Betaproteobacteria	NA	NA	Candidatus Accumulibacter	Candidatus Accumulibacter
102163	NODE_20159_length_5661_cov_55.836256_g1_i9188_4	NODE_20159_length_5661_cov_55.836256_g1_i9188	K03284	magnesium transporter	CorA-like Mg2+ transporter protein [PF01544.22]	6.74E-38	145	COG0598	P	Magnesium transport protein CorA	K03284	NA	NA	CorA	Bacteria	Proteobacteria	Betaproteobacteria	NA	NA	Candidatus Accumulibacter	Candidatus Accumulibacter
103821	NODE_20525_length_5600_cov_15.749955_g1_i9295_2	NODE_20525_length_5600_cov_15.749955_g1_i9295	NA	NA	CorA-like Mg2+ transporter protein [PF01544.22]	7.73E-21	100	COG0598	P	Mediates influx of magnesium ions	K03284	NA	NA	CorA	Bacteria	Proteobacteria	Betaproteobacteria	NA	NA	Candidatus Accumulibacter	Candidatus Accumulibacter
107063	NODE_211_length_41362_cov_127.909007_g6_i5_5	NODE_211_length_41362_cov_127.909007_g6_i5	K03284	magnesium transporter	CorA-like Mg2+ transporter protein [PF01544.22]	3.71000000014761e-314	858	COG0598	U	CorA-like Mg2+ transporter protein	K03284	NA	NA	CorA	Bacteria	Proteobacteria	Betaproteobacteria	NA	NA	Candidatus Accumulibacter	Candidatus Accumulibacter
113687	NODE_22664_length_5258_cov_1018.153713_g1_i10001_8	NODE_22664_length_5258_cov_1018.153713_g1_i10001	NA	NA	CorA-like Mg2+ transporter protein [PF01544.22]	1.48E-172	492	COG0598	U	CorA-like Mg2+ transporter protein	K03284	NA	NA	CorA	Bacteria	Proteobacteria	Betaproteobacteria	NA	NA	Candidatus Accumulibacter	Candidatus Accumulibacter
120088	NODE_24214_length_5039_cov_53.099476_g1_i10488_4	NODE_24214_length_5039_cov_53.099476_g1_i10488	NA	NA	NA	5.07E-123	356	COG0598	P	Mediates influx of magnesium ions	K03284	NA	NA	CorA	Bacteria	Proteobacteria	Betaproteobacteria	NA	NA	Candidatus Accumulibacter	Candidatus Accumulibacter
122981	NODE_2491_length_17082_cov_58.035511_g1_i1539_14	NODE_2491_length_17082_cov_58.035511_g1_i1539	NA	NA	CorA-like Mg2+ transporter protein [PF01544.22]	1.68E-20	99.4	COG0598	P	Mediates influx of magnesium ions	K03284	NA	NA	CorA	Bacteria	Proteobacteria	Betaproteobacteria	NA	NA	Candidatus Accumulibacter	Candidatus Accumulibacter
124490	NODE_252_length_38845_cov_181.110260_g49_i0_21	NODE_252_length_38845_cov_181.110260_g49_i0	K03284	magnesium transporter	CorA-like Mg2+ transporter protein [PF01544.22]	0	873	COG0598	U	CorA-like Mg2+ transporter protein	K03284	NA	NA	CorA	Bacteria	Proteobacteria	Betaproteobacteria	NA	NA	Candidatus Accumulibacter	Candidatus Accumulibacter
138918	NODE_2897_length_16048_cov_79.842128_g1_i1771_3	NODE_2897_length_16048_cov_79.842128_g1_i1771	K03284	magnesium transporter	CorA-like Mg2+ transporter protein [PF01544.22]	6.74E-38	145	COG0598	P	Magnesium transport protein CorA	K03284	NA	NA	CorA	Bacteria	Proteobacteria	Betaproteobacteria	NA	NA	Candidatus Accumulibacter	Candidatus Accumulibacter
151162	NODE_32231_length_4162_cov_105.876253_g1_i12728_3	NODE_32231_length_4162_cov_105.876253_g1_i12728	K03284	magnesium transporter	CorA-like Mg2+ transporter protein [PF01544.22]	9.05E-210	582	COG0598	P	Mediates influx of magnesium ions	K03284	NA	NA	CorA	Bacteria	Proteobacteria	Betaproteobacteria	NA	NA	Candidatus Accumulibacter	Candidatus Accumulibacter
163775	NODE_35739_length_3877_cov_83.615405_g11193_i0_2	NODE_35739_length_3877_cov_83.615405_g11193_i0	K03284	magnesium transporter	CorA-like Mg2+ transporter protein [PF01544.22]	2.26E-247	689	COG0598	U	CorA-like Mg2+ transporter protein	K03284	NA	NA	CorA	Bacteria	Proteobacteria	Betaproteobacteria	NA	NA	Candidatus Accumulibacter	Candidatus Accumulibacter
165494	NODE_36221_length_3844_cov_11.128613_g11398_i0_3	NODE_36221_length_3844_cov_11.128613_g11398_i0	NA	NA	CorA-like Mg2+ transporter protein [PF01544.22]	1.39E-275	760	COG0598	U	CorA-like Mg2+ transporter protein	K03284	NA	NA	CorA	Bacteria	Proteobacteria	Betaproteobacteria	NA	NA	Candidatus Accumulibacter	Candidatus Accumulibacter
177697	NODE_3977_length_13962_cov_210.352797_g1_i2374_5	NODE_3977_length_13962_cov_210.352797_g1_i2374	NA	NA	CorA-like Mg2+ transporter protein [PF01544.22]	6.61E-231	647	COG0598	U	CorA-like Mg2+ transporter protein	K03284	NA	NA	CorA	Bacteria	Proteobacteria	Betaproteobacteria	NA	NA	Candidatus Accumulibacter	Candidatus Accumulibacter
178895	NODE_4010_length_13918_cov_21.652727_g1_i2395_14	NODE_4010_length_13918_cov_21.652727_g1_i2395	NA	NA	NA	1.10E-91	287	COG0598	P	Mediates influx of magnesium ions	K03284	NA	NA	CorA	Bacteria	Proteobacteria	Betaproteobacteria	NA	NA	Candidatus Accumulibacter	Candidatus Accumulibacter
179763	NODE_40357_length_3570_cov_90.622534_g11193_i2_2	NODE_40357_length_3570_cov_90.622534_g11193_i2	K03284	magnesium transporter	CorA-like Mg2+ transporter protein [PF01544.22]	1.76E-251	699	COG0598	U	CorA-like Mg2+ transporter protein	K03284	NA	NA	CorA	Bacteria	Proteobacteria	Betaproteobacteria	NA	NA	Candidatus Accumulibacter	Candidatus Accumulibacter
207494	NODE_48897_length_3120_cov_37.105021_g17352_i0_3	NODE_48897_length_3120_cov_37.105021_g17352_i0	NA	NA	CorA-like Mg2+ transporter protein [PF01544.22]	2.58E-242	676	COG0598	U	CorA-like Mg2+ transporter protein	K03284	NA	NA	CorA	Bacteria	Proteobacteria	Betaproteobacteria	NA	NA	Candidatus Accumulibacter	Candidatus Accumulibacter
208374	NODE_4917_length_12561_cov_23.017377_g1_i2867_1	NODE_4917_length_12561_cov_23.017377_g1_i2867	K03284	magnesium transporter	CorA-like Mg2+ transporter protein [PF01544.22]	1.42E-149	425	COG0598	P	Mediates influx of magnesium ions	K03284	NA	NA	CorA	Bacteria	Proteobacteria	Betaproteobacteria	NA	NA	Candidatus Accumulibacter	Candidatus Accumulibacter
213703	NODE_50936_length_3031_cov_23.724476_g11398_i1_1	NODE_50936_length_3031_cov_23.724476_g11398_i1	NA	NA	CorA-like Mg2+ transporter protein [PF01544.22]	3.99E-284	782	COG0598	U	CorA-like Mg2+ transporter protein	K03284	NA	NA	CorA	Bacteria	Proteobacteria	Betaproteobacteria	NA	NA	Candidatus Accumulibacter	Candidatus Accumulibacter
221757	NODE_53692_length_2915_cov_13.343772_g19811_i0_1	NODE_53692_length_2915_cov_13.343772_g19811_i0	K03284	magnesium transporter	CorA-like Mg2+ transporter protein [PF01544.22]	1.42E-149	425	COG0598	P	Mediates influx of magnesium ions	K03284	NA	NA	CorA	Bacteria	Proteobacteria	Betaproteobacteria	NA	NA	Candidatus Accumulibacter	Candidatus Accumulibacter
239412	NODE_5993_length_11441_cov_18.671446_g1179_i0_3	NODE_5993_length_11441_cov_18.671446_g1179_i0	K03284	magnesium transporter	CorA-like Mg2+ transporter protein [PF01544.22]	2.04E-295	810	COG0598	U	CorA-like Mg2+ transporter protein	K03284	NA	NA	CorA	Bacteria	Proteobacteria	Betaproteobacteria	NA	NA	Candidatus Accumulibacter	Candidatus Accumulibacter
291967	NODE_802_length_27114_cov_202.036648_g49_i3_8	NODE_802_length_27114_cov_202.036648_g49_i3	K03284	magnesium transporter	CorA-like Mg2+ transporter protein [PF01544.22]	1.03E-261	725	COG0598	U	CorA-like Mg2+ transporter protein	K03284	NA	NA	CorA	Bacteria	Proteobacteria	Betaproteobacteria	NA	NA	Candidatus Accumulibacter	Candidatus Accumulibacter
128572	NODE_26281_length_4768_cov_17.655591_g7393_i0_5	NODE_26281_length_4768_cov_17.655591_g7393_i0	K03284	magnesium transporter	CorA-like Mg2+ transporter protein [PF01544.22]	1.12E-39	152	COG0598	P	Mediates influx of magnesium ions	K03284	NA	NA	CorA	Bacteria	Proteobacteria	Gammaproteobacteria	NA	Candidatus Competibacteraceae	Candidatus Contendobacter	Candidatus Contendobacter
324060	NODE_93868_length_1940_cov_17.530798_g44154_i0_4	NODE_93868_length_1940_cov_17.530798_g44154_i0	NA	NA	NA	4.98E-13	70.9	COG0598	P	Mediates influx of magnesium ions	K03284	NA	NA	CorA	Bacteria	Proteobacteria	Gammaproteobacteria	NA	Candidatus Competibacteraceae	Candidatus Contendobacter	Candidatus Contendobacter
331628	NODE_9726_length_8755_cov_14.636489_g2130_i0_4	NODE_9726_length_8755_cov_14.636489_g2130_i0	K03284	magnesium transporter	CorA-like Mg2+ transporter protein [PF01544.22]	8.50E-157	450	COG0598	P	Mediates influx of magnesium ions	K03284	NA	NA	CorA	Bacteria	Proteobacteria	Gammaproteobacteria	NA	Candidatus Competibacteraceae	Candidatus Contendobacter	Candidatus Contendobacter
22343	NODE_110630_length_1720_cov_6.747420_g56049_i0_2	NODE_110630_length_1720_cov_6.747420_g56049_i0	NA	NA	CorA-like Mg2+ transporter protein [PF01544.22]	1.08E-92	278	COG0598	P	Magnesium transporter CorA	K03284	NA	NA	CorA	Bacteria	Bacteroidetes	Flavobacteriia	Flavobacteriales	Weeksellaceae	Chryseobacterium	Chryseobacterium
18748	NODE_108863_length_1741_cov_6.809353_g54775_i0_1	NODE_108863_length_1741_cov_6.809353_g54775_i0	K03284	magnesium transporter	CorA-like Mg2+ transporter protein [PF01544.22]	9.07E-105	315	COG0598	P	Magnesium transporter CorA	K03284	NA	NA	CorA	Bacteria	Bacteroidetes	Flavobacteriia	Flavobacteriales	Weeksellaceae	Cloacibacterium	Cloacibacterium
65911	NODE_132226_length_1510_cov_5.706333_g45390_i1_3	NODE_132226_length_1510_cov_5.706333_g45390_i1	NA	NA	NA	2.63E-62	196	COG2908	S	UDP-2,3-diacylglucosamine hydrolase	K03269	ko00540,ko01100,map00540,map01100	M00060	Metallophos,Metallophos_2	Bacteria	Bacteroidetes	Flavobacteriia	Flavobacteriales	Flavobacteriaceae	Flavobacterium	Flavobacterium
278325	NODE_7474_length_10151_cov_17.289641_g1525_i0_5	NODE_7474_length_10151_cov_17.289641_g1525_i0	K03284	magnesium transporter	CorA-like Mg2+ transporter protein [PF01544.22]	4.39E-179	503	COG0598	P	CorA-like Mg2+ transporter protein	K03284	NA	NA	CorA	Bacteria	Acidobacteria	Holophagae	Holophagales	Holophagaceae	Geothrix	Geothrix
242845	NODE_61222_length_2654_cov_3.570322_g23863_i0_4	NODE_61222_length_2654_cov_3.570322_g23863_i0	NA	NA	CorA-like Mg2+ transporter protein [PF01544.22]	8.16E-33	122	COG0598	P	Mediates influx of magnesium ions	K03284	NA	NA	CorA	Bacteria	Proteobacteria	Betaproteobacteria	Burkholderiales	NA	Ideonella	Ideonella
253437	NODE_65236_length_2535_cov_4.756296_g26149_i0_2	NODE_65236_length_2535_cov_4.756296_g26149_i0	K03284	magnesium transporter	CorA-like Mg2+ transporter protein [PF01544.22]	1.84E-198	554	COG0598	P	Mediates influx of magnesium ions	K03284	NA	NA	CorA	Bacteria	Proteobacteria	Betaproteobacteria	Burkholderiales	NA	Ideonella	Ideonella
166649	NODE_36561_length_3820_cov_6.497732_g11546_i0_1	NODE_36561_length_3820_cov_6.497732_g11546_i0	NA	NA	NA	2.11E-87	267	COG0598	P	Mediates influx of magnesium ions	K03284	NA	NA	CorA	Bacteria	Proteobacteria	Betaproteobacteria	Burkholderiales	NA	Inhella	Inhella
267585	NODE_70581_length_2392_cov_30.387236_g29211_i0_1	NODE_70581_length_2392_cov_30.387236_g29211_i0	K03284	magnesium transporter	CorA-like Mg2+ transporter protein [PF01544.22]	1.80E-170	481	COG0598	P	Magnesium transporter CorA	K03284	NA	NA	CorA	Bacteria	Bacteroidetes	Flavobacteriia	Flavobacteriales	Weeksellaceae	Kaistella	Kaistella
9352	NODE_104357_length_1796_cov_4.477075_g51541_i0_1	NODE_104357_length_1796_cov_4.477075_g51541_i0	NA	NA	CorA-like Mg2+ transporter protein [PF01544.22]	1.94E-32	129	COG0598	P	Mediates influx of magnesium ions	K03284	NA	NA	CorA	Bacteria	Proteobacteria	NA	NA	NA	NA	NA
16990	NODE_108003_length_1751_cov_4.544100_g54163_i0_2	NODE_108003_length_1751_cov_4.544100_g54163_i0	NA	NA	CorA-like Mg2+ transporter protein [PF01544.22]	5.99E-11	63.2	COG0598	P	transport protein	K03284	NA	NA	CorA	Bacteria	Verrucomicrobia	Verrucomicrobiae	Verrucomicrobiales	Verrucomicrobiaceae	NA	NA
22787	NODE_110846_length_1718_cov_3.821884_g56212_i0_2	NODE_110846_length_1718_cov_3.821884_g56212_i0	K03284	magnesium transporter	CorA-like Mg2+ transporter protein [PF01544.22]	3.90E-194	553	COG0598	P	Magnesium transport protein CorA	K03284	NA	NA	CorA	Bacteria	Proteobacteria	Betaproteobacteria	NA	NA	NA	NA
33522	NODE_116023_length_1661_cov_12.863350_g60065_i0_2	NODE_116023_length_1661_cov_12.863350_g60065_i0	NA	NA	CorA-like Mg2+ transporter protein [PF01544.22]	4.08E-12	70.5	COG0598	P	transport protein CorA	K03284	NA	NA	CorA	Bacteria	Candidatus Gracilibacteria	NA	NA	NA	NA	NA
37257	NODE_117868_length_1642_cov_4.727852_g61450_i0_1	NODE_117868_length_1642_cov_4.727852_g61450_i0	K03284	magnesium transporter	CorA-like Mg2+ transporter protein [PF01544.22]	2.18E-193	541	COG0598	P	Mediates influx of magnesium ions	K03284	NA	NA	CorA	Bacteria	Proteobacteria	Betaproteobacteria	Burkholderiales	NA	NA	NA
44226	NODE_12114_length_7705_cov_100.609801_g1_i6163_5	NODE_12114_length_7705_cov_100.609801_g1_i6163	K03284	magnesium transporter	CorA-like Mg2+ transporter protein [PF01544.22]	6.74E-38	145	COG0598	P	Magnesium transport protein CorA	K03284	NA	NA	CorA	Bacteria	Proteobacteria	NA	NA	NA	NA	NA
44612	NODE_121324_length_1607_cov_33.303129_g64056_i0_3	NODE_121324_length_1607_cov_33.303129_g64056_i0	NA	NA	CorA-like Mg2+ transporter protein [PF01544.22]	1.62E-20	89	COG0598	P	Mediates influx of magnesium ions	K03284	NA	NA	CorA	Bacteria	Proteobacteria	Alphaproteobacteria	NA	NA	NA	NA
47257	NODE_122641_length_1595_cov_3.570959_g65059_i0_1	NODE_122641_length_1595_cov_3.570959_g65059_i0	NA	NA	CorA-like Mg2+ transporter protein [PF01544.22]	7.40E-68	216	COG0598	P	CorA-like Mg2+ transporter protein	K03284	NA	NA	CorA	Bacteria	Proteobacteria	Betaproteobacteria	NA	NA	NA	NA
56391	NODE_127257_length_1553_cov_3.558784_g68602_i0_2	NODE_127257_length_1553_cov_3.558784_g68602_i0	K03284	magnesium transporter	CorA-like Mg2+ transporter protein [PF01544.22]	2.46E-98	300	COG0598	P	Mediates influx of magnesium ions	K03284	NA	NA	CorA	Bacteria	Proteobacteria	Alphaproteobacteria	NA	NA	NA	NA
58967	NODE_128578_length_1542_cov_2.878829_g69644_i0_1	NODE_128578_length_1542_cov_2.878829_g69644_i0	NA	NA	NA	1.95E-50	177	COG0598	P	Magnesium transport protein CorA	K03284	NA	NA	CorA	Bacteria	Proteobacteria	Betaproteobacteria	Rhodocyclales	NA	NA	NA
81650	NODE_15842_length_6585_cov_13.583999_g1954_i1_7	NODE_15842_length_6585_cov_13.583999_g1954_i1	K03284	magnesium transporter	CorA-like Mg2+ transporter protein [PF01544.22]	5.17E-215	597	COG0598	P	Mediates influx of magnesium ions	K03284	NA	NA	CorA	Bacteria	Proteobacteria	Alphaproteobacteria	NA	NA	NA	NA
83077	NODE_16119_length_6519_cov_10.099597_g3881_i0_3	NODE_16119_length_6519_cov_10.099597_g3881_i0	NA	NA	CorA-like Mg2+ transporter protein [PF01544.22]	2.36E-196	558	COG0598	P	Mediates influx of magnesium ions	K03284	NA	NA	CorA	Bacteria	Proteobacteria	Alphaproteobacteria	NA	NA	NA	NA
83128	NODE_16128_length_6516_cov_11.964147_g3887_i0_5	NODE_16128_length_6516_cov_11.964147_g3887_i0	K03284	magnesium transporter	CorA-like Mg2+ transporter protein [PF01544.22]	3.70E-113	337	COG0598	P	Mediates influx of magnesium ions	K03284	NA	NA	CorA	Bacteria	Proteobacteria	Gammaproteobacteria	NA	Candidatus Competibacteraceae	NA	NA
96776	NODE_18976_length_5885_cov_12.942189_g4793_i0_6	NODE_18976_length_5885_cov_12.942189_g4793_i0	NA	NA	NA	2.64E-105	314	COG0598	P	Mediates influx of magnesium ions	K03284	NA	NA	CorA	Bacteria	Proteobacteria	Gammaproteobacteria	NA	Candidatus Competibacteraceae	NA	NA
97787	NODE_19225_length_5835_cov_13.207914_g4793_i1_1	NODE_19225_length_5835_cov_13.207914_g4793_i1	NA	NA	NA	2.64E-105	314	COG0598	P	Mediates influx of magnesium ions	K03284	NA	NA	CorA	Bacteria	Proteobacteria	Gammaproteobacteria	NA	Candidatus Competibacteraceae	NA	NA
112215	NODE_22317_length_5312_cov_9.343004_g5957_i0_2	NODE_22317_length_5312_cov_9.343004_g5957_i0	K03284	magnesium transporter	CorA-like Mg2+ transporter protein [PF01544.22]	2.38E-194	543	COG0598	P	Mediates influx of magnesium ions	K03284	NA	NA	CorA	Bacteria	Proteobacteria	Betaproteobacteria	NA	NA	NA	NA
125391	NODE_25518_length_4866_cov_6.030878_g7103_i0_2	NODE_25518_length_4866_cov_6.030878_g7103_i0	K03284	magnesium transporter	CorA-like Mg2+ transporter protein [PF01544.22]	7.59E-58	195	COG0598	P	CorA-like Mg2+ transporter protein	K03284	NA	NA	CorA	Bacteria	Acidobacteria	NA	NA	NA	NA	NA
129542	NODE_26503_length_4739_cov_15.836048_g3132_i1_3	NODE_26503_length_4739_cov_15.836048_g3132_i1	K03284	magnesium transporter	CorA-like Mg2+ transporter protein [PF01544.22]	1.14E-206	579	COG0598	P	Mg2 transporter protein cora family protein	K03284	NA	NA	CorA	Bacteria	Proteobacteria	Betaproteobacteria	Burkholderiales	NA	NA	NA
130358	NODE_2673_length_16601_cov_35.776924_g470_i0_12	NODE_2673_length_16601_cov_35.776924_g470_i0	K03284	magnesium transporter	CorA-like Mg2+ transporter protein [PF01544.22]	5.20E-160	459	COG0598	P	Mediates influx of magnesium ions	K03284	NA	NA	CorA	Bacteria	Proteobacteria	Betaproteobacteria	Rhodocyclales	Rhodocyclaceae	NA	NA
135895	NODE_2816_length_16243_cov_7.807236_g498_i0_2	NODE_2816_length_16243_cov_7.807236_g498_i0	K03284	magnesium transporter	CorA-like Mg2+ transporter protein [PF01544.22]	2.14E-77	249	COG0598	P	Mediates influx of magnesium ions	K03284	NA	NA	CorA	Bacteria	Bacteroidetes	NA	NA	NA	NA	NA
155123	NODE_33332_length_4068_cov_20.601752_g125_i276_3	NODE_33332_length_4068_cov_20.601752_g125_i276	K03284	magnesium transporter	CorA-like Mg2+ transporter protein [PF01544.22]	1.37E-71	231	COG0598	P	Mediates influx of magnesium ions	K03284	NA	NA	CorA	Bacteria	Proteobacteria	Gammaproteobacteria	NA	NA	NA	NA
162296	NODE_35320_length_3910_cov_17.823560_g125_i290_2	NODE_35320_length_3910_cov_17.823560_g125_i290	K03284	magnesium transporter	CorA-like Mg2+ transporter protein [PF01544.22]	1.37E-71	231	COG0598	P	Mediates influx of magnesium ions	K03284	NA	NA	CorA	Bacteria	Proteobacteria	Gammaproteobacteria	NA	NA	NA	NA
162932	NODE_35501_length_3896_cov_6.602668_g11093_i0_4	NODE_35501_length_3896_cov_6.602668_g11093_i0	K03284	magnesium transporter	CorA-like Mg2+ transporter protein [PF01544.22]	2.28E-144	417	COG0598	P	Magnesium	K03284	NA	NA	CorA	Bacteria	NA	NA	NA	NA	NA	NA
173900	NODE_38647_length_3674_cov_16.618717_g3132_i2_2	NODE_38647_length_3674_cov_16.618717_g3132_i2	K03284	magnesium transporter	CorA-like Mg2+ transporter protein [PF01544.22]	3.96E-207	580	COG0598	P	Mg2 transporter protein cora family protein	K03284	NA	NA	CorA	Bacteria	Proteobacteria	Betaproteobacteria	Burkholderiales	NA	NA	NA
189081	NODE_43180_length_3406_cov_11.393639_g11908_i1_6	NODE_43180_length_3406_cov_11.393639_g11908_i1	NA	NA	NA	1.59E-52	176	COG0598	P	Mediates influx of magnesium ions	K03284	NA	NA	CorA	Bacteria	Proteobacteria	Gammaproteobacteria	NA	Candidatus Competibacteraceae	NA	NA
190556	NODE_43607_length_3384_cov_5.250680_g14760_i0_2	NODE_43607_length_3384_cov_5.250680_g14760_i0	K03284	magnesium transporter	CorA-like Mg2+ transporter protein [PF01544.22]	4.97E-123	362	COG0598	P	Mediates influx of magnesium ions	K03284	NA	NA	CorA	Bacteria	Verrucomicrobia	Verrucomicrobiae	NA	NA	NA	NA
194204	NODE_44675_length_3326_cov_16.351061_g12570_i1_4	NODE_44675_length_3326_cov_16.351061_g12570_i1	K03284	magnesium transporter	CorA-like Mg2+ transporter protein [PF01544.22]	9.95E-92	277	COG0598	P	Mediates influx of magnesium ions	K03284	NA	NA	CorA	Bacteria	Proteobacteria	Gammaproteobacteria	NA	Candidatus Competibacteraceae	NA	NA
206261	NODE_48484_length_3139_cov_35.603392_g17153_i0_5	NODE_48484_length_3139_cov_35.603392_g17153_i0	NA	NA	NA	1.78E-70	221	COG0598	P	Mediates influx of magnesium ions	K03284	NA	NA	CorA	Bacteria	Proteobacteria	Betaproteobacteria	Burkholderiales	Comamonadaceae	NA	NA
211824	NODE_50300_length_3059_cov_6.729739_g18032_i0_2	NODE_50300_length_3059_cov_6.729739_g18032_i0	K03284	magnesium transporter	CorA-like Mg2+ transporter protein [PF01544.22]	1.20E-134	395	COG0598	P	Mediates influx of magnesium ions	K03284	NA	NA	CorA	Bacteria	Proteobacteria	Betaproteobacteria	NA	NA	NA	NA
230987	NODE_56888_length_2797_cov_42.076725_g294_i15_2	NODE_56888_length_2797_cov_42.076725_g294_i15	K03284	magnesium transporter	CorA-like Mg2+ transporter protein [PF01544.22]	3.00E-94	292	COG0598	P	Mediates influx of magnesium ions	K03284	NA	NA	CorA	Bacteria	Bacteroidetes	Flavobacteriia	Flavobacteriales	Flavobacteriaceae	NA	NA
231290	NODE_57026_length_2793_cov_6.946691_g21543_i0_1	NODE_57026_length_2793_cov_6.946691_g21543_i0	NA	NA	Type I 3-dehydroquinase [PF01487.19]	3.50E-87	271	COG0598	P	Mediates influx of magnesium ions	K03284	NA	NA	CorA	Bacteria	Gemmatimonadetes	NA	NA	NA	NA	NA
240232	NODE_60239_length_2685_cov_13.885528_g23315_i0_1	NODE_60239_length_2685_cov_13.885528_g23315_i0	K03284	magnesium transporter	CorA-like Mg2+ transporter protein [PF01544.22]	5.79E-106	316	COG0598	P	CorA-like Mg2+ transporter protein	K03284	NA	NA	CorA	Bacteria	Proteobacteria	Betaproteobacteria	Burkholderiales	NA	NA	NA
244832	NODE_61985_length_2629_cov_43.573161_g294_i18_2	NODE_61985_length_2629_cov_43.573161_g294_i18	K03284	magnesium transporter	CorA-like Mg2+ transporter protein [PF01544.22]	3.00E-94	292	COG0598	P	Mediates influx of magnesium ions	K03284	NA	NA	CorA	Bacteria	Bacteroidetes	Flavobacteriia	Flavobacteriales	Flavobacteriaceae	NA	NA
286212	NODE_77999_length_2223_cov_7.205581_g33709_i0_1	NODE_77999_length_2223_cov_7.205581_g33709_i0	K03284	magnesium transporter	CorA-like Mg2+ transporter protein [PF01544.22]	2.81E-58	198	COG0598	P	Mediates influx of magnesium ions	K03284	NA	NA	CorA	Bacteria	Chlorobi	NA	NA	NA	NA	NA
290776	NODE_79804_length_2186_cov_4.473261_g34859_i0_1	NODE_79804_length_2186_cov_4.473261_g34859_i0	NA	NA	NA	5.69E-11	68.2	COG0598	P	transport protein CorA	K03284	NA	NA	CorA	Bacteria	Proteobacteria	NA	NA	NA	NA	NA
297224	NODE_82405_length_2135_cov_3.457323_g36505_i0_2	NODE_82405_length_2135_cov_3.457323_g36505_i0	K03284	magnesium transporter	CorA-like Mg2+ transporter protein [PF01544.22]	2.80E-128	379	COG0598	P	Mediates influx of magnesium ions	K03284	NA	NA	CorA	Bacteria	Proteobacteria	Betaproteobacteria	Rhodocyclales	Rhodocyclaceae	NA	NA
316105	NODE_9035_length_9127_cov_12.304285_g1954_i0_6	NODE_9035_length_9127_cov_12.304285_g1954_i0	K03284	magnesium transporter	CorA-like Mg2+ transporter protein [PF01544.22]	5.17E-215	597	COG0598	P	Mediates influx of magnesium ions	K03284	NA	NA	CorA	Bacteria	Proteobacteria	Alphaproteobacteria	NA	NA	NA	NA
323998	NODE_93836_length_1941_cov_6.679336_g44134_i0_1	NODE_93836_length_1941_cov_6.679336_g44134_i0	NA	NA	NA	8.09E-09	56.2	COG0598	P	Mg2 transporter protein cora family protein	K03284	NA	NA	CorA	Bacteria	Proteobacteria	Alphaproteobacteria	NA	NA	NA	NA
325611	NODE_9453_length_8899_cov_5.041695_g2063_i0_10	NODE_9453_length_8899_cov_5.041695_g2063_i0	NA	NA	CorA-like Mg2+ transporter protein [PF01544.22]	3.80E-143	416	COG0598	P	Magnesium transport protein CorA	K03284	NA	NA	CorA	Bacteria	Proteobacteria	Betaproteobacteria	Rhodocyclales	NA	NA	NA
332133	NODE_97493_length_1887_cov_3.561742_g46689_i0_2	NODE_97493_length_1887_cov_3.561742_g46689_i0	K03284	magnesium transporter	CorA-like Mg2+ transporter protein [PF01544.22]	5.23E-108	325	COG0598	P	Mediates influx of magnesium ions	K03284	NA	NA	CorA	Bacteria	NA	NA	NA	NA	NA	NA
332138	NODE_97496_length_1887_cov_2.905733_g46692_i0_1	NODE_97496_length_1887_cov_2.905733_g46692_i0	NA	NA	NA	6.61E-128	380	COG0598	P	CorA-like Mg2+ transporter protein	K03284	NA	NA	CorA	Bacteria	Proteobacteria	Betaproteobacteria	NA	NA	NA	NA
179428	NODE_40259_length_3577_cov_5.736016_g13225_i0_5	NODE_40259_length_3577_cov_5.736016_g13225_i0	NA	NA	NA	1.06E-73	229	COG0598	P	Magnesium transport protein CorA	K03284	NA	NA	CorA	Bacteria	Nitrospirae	Nitrospira	Nitrospirales	Nitrospiraceae	Nitrospira	Nitrospira
94837	NODE_18533_length_5969_cov_145.599559_g155_i8_2	NODE_18533_length_5969_cov_145.599559_g155_i8	K03284	magnesium transporter	CorA-like Mg2+ transporter protein [PF01544.22]	2.18E-193	550	COG0598	P	CorA-like Mg2+ transporter protein	K03284	NA	NA	CorA	Bacteria	Proteobacteria	Betaproteobacteria	Rhodocyclales	Rhodocyclaceae	Propionivibrio	Propionivibrio
133204	NODE_27478_length_4635_cov_120.041429_g7825_i0_4	NODE_27478_length_4635_cov_120.041429_g7825_i0	K03284	magnesium transporter	CorA-like Mg2+ transporter protein [PF01544.22]	1.34E-195	546	COG0598	P	Mediates influx of magnesium ions	K03284	NA	NA	CorA	Bacteria	Proteobacteria	Betaproteobacteria	Rhodocyclales	Rhodocyclaceae	Propionivibrio	Propionivibrio
174101	NODE_38710_length_3669_cov_72.450501_g11193_i1_2	NODE_38710_length_3669_cov_72.450501_g11193_i1	K03284	magnesium transporter	CorA-like Mg2+ transporter protein [PF01544.22]	3.49E-255	708	COG0598	U	CorA-like Mg2+ transporter protein	K03284	NA	NA	CorA	Bacteria	Proteobacteria	Betaproteobacteria	Rhodocyclales	Rhodocyclaceae	Propionivibrio	Propionivibrio
157502	NODE_33967_length_4015_cov_10.059614_g10430_i0_2	NODE_33967_length_4015_cov_10.059614_g10430_i0	K03284	magnesium transporter	CorA-like Mg2+ transporter protein [PF01544.22]	1.23E-143	415	COG0598	P	Mediates influx of magnesium ions	K03284	NA	NA	CorA	Bacteria	Proteobacteria	Betaproteobacteria	Burkholderiales	NA	Rhizobacter	Rhizobacter
31956	NODE_1152_length_23895_cov_189.000504_g195_i0_7	NODE_1152_length_23895_cov_189.000504_g195_i0	K03284	magnesium transporter	CorA-like Mg2+ transporter protein [PF01544.22]	2.14E-259	719	COG0598	U	CorA-like Mg2+ transporter protein	K03284	NA	NA	CorA	Bacteria	Proteobacteria	Betaproteobacteria	Burkholderiales	Comamonadaceae	Rhodoferax	Rhodoferax
53277	NODE_125702_length_1566_cov_17.321500_g67390_i0_1	NODE_125702_length_1566_cov_17.321500_g67390_i0	NA	NA	NA	3.80E-43	151	COG0598	P	CorA-like Mg2+ transporter protein	K03284	NA	NA	CorA	Bacteria	Proteobacteria	Betaproteobacteria	Burkholderiales	Comamonadaceae	Rhodoferax	Rhodoferax
158066	NODE_34123_length_4002_cov_3.822856_g10501_i0_1	NODE_34123_length_4002_cov_3.822856_g10501_i0	NA	NA	NA	6.90E-135	390	COG0598	P	Magnesium transport protein CorA	K03284	NA	NA	CorA	Bacteria	Verrucomicrobia	Verrucomicrobiae	Verrucomicrobiales	Verrucomicrobiaceae	Roseimicrobium	Roseimicrobium
11881	NODE_10557_length_8352_cov_7.080686_g2338_i0_4	NODE_10557_length_8352_cov_7.080686_g2338_i0	K03284	magnesium transporter	CorA-like Mg2+ transporter protein [PF01544.22]	1.53E-171	485	COG0598	P	Mediates influx of magnesium ions	K03284	NA	NA	CorA	Bacteria	Proteobacteria	Betaproteobacteria	Burkholderiales	Comamonadaceae	Simplicispira	Simplicispira
218328	NODE_52586_length_2961_cov_5.585180_g19239_i0_2	NODE_52586_length_2961_cov_5.585180_g19239_i0	K03284	magnesium transporter	CorA-like Mg2+ transporter protein [PF01544.22]	8.58E-181	509	COG0598	P	Mediates influx of magnesium ions	K03284	NA	NA	CorA	Bacteria	Proteobacteria	Betaproteobacteria	Nitrosomonadales	Sterolibacteriaceae	Sulfuritalea	Sulfuritalea
323792	NODE_93755_length_1942_cov_17.579989_g35913_i1_1	NODE_93755_length_1942_cov_17.579989_g35913_i1	NA	NA	NA	8.59E-66	213	COG0598	P	Mediates influx of magnesium ions	K03284	NA	NA	CorA	Bacteria	Bacteroidetes	Flavobacteriia	Flavobacteriales	Flavobacteriaceae	Tenacibaculum	Tenacibaculum
172708	NODE_38292_length_3697_cov_6.604305_g12319_i0_3	NODE_38292_length_3697_cov_6.604305_g12319_i0	K03284	magnesium transporter	CorA-like Mg2+ transporter protein [PF01544.22]	2.44E-157	452	COG0598	P	Mediates influx of magnesium ions	K03284	NA	NA	CorA	Bacteria	Proteobacteria	Betaproteobacteria	Rhodocyclales	Zoogloeaceae	Zoogloea	Zoogloea
132225	NODE_27214_length_4665_cov_9.333624_g7732_i0_3	NODE_27214_length_4665_cov_9.333624_g7732_i0	K16074	zinc transporter	CorA-like Mg2+ transporter protein [PF01544.22]	8.30E-29	121	COG0598	P	PFAM Mg2 transporter protein CorA family protein	K03284,K16074	NA	NA	CorA	Bacteria	Proteobacteria	Gammaproteobacteria	NA	Candidatus Competibacteraceae	Candidatus Competibacter	Candidatus Competibacter
158367	NODE_34202_length_3996_cov_4230.189651_g1_i13209_2	NODE_34202_length_3996_cov_4230.189651_g1_i13209	NA	NA	Gram-negative porin [PF13609.10]; Gram-negative porin [PF00267.25]	2.90E-138	407	COG3203	M	Gram-negative porin	K03285	NA	NA	Porin_4	Bacteria	Proteobacteria	Betaproteobacteria	Burkholderiales	Comamonadaceae	Acidovorax	Acidovorax
220270	NODE_53166_length_2937_cov_9.027933_g19538_i0_1	NODE_53166_length_2937_cov_9.027933_g19538_i0	NA	NA	Gram-negative porin [PF13609.10]	1.48E-210	587	COG3203	M	COG3203 Outer membrane protein (porin)	K03285	NA	NA	Porin_4	Bacteria	Proteobacteria	Betaproteobacteria	Burkholderiales	Comamonadaceae	Acidovorax	Acidovorax
189294	NODE_43241_length_3402_cov_259.135777_g14585_i0_3	NODE_43241_length_3402_cov_259.135777_g14585_i0	NA	NA	Gram-negative porin [PF13609.10]; Gram-negative porin [PF00267.25]	1.65E-44	167	COG3203	M	Gram-negative porin	K03285	NA	NA	Porin_4	Bacteria	Proteobacteria	Betaproteobacteria	Rhodocyclales	Azonexaceae	Azonexus	Azonexus
122512	NODE_247_length_39417_cov_95.920547_g48_i0_6	NODE_247_length_39417_cov_95.920547_g48_i0	NA	NA	Gram-negative porin [PF13609.10]; Gram-negative porin [PF00267.25]	5.93E-34	137	COG3203	M	Gram-negative porin	K03285	NA	NA	Porin_4	Bacteria	Proteobacteria	Betaproteobacteria	Rhodocyclales	Rhodocyclaceae	Azovibrio	Azovibrio
3747	NODE_101751_length_1828_cov_414.754416_g49692_i0_1	NODE_101751_length_1828_cov_414.754416_g49692_i0	NA	NA	Gram-negative porin [PF13609.10]; Gram-negative porin [PF00267.25]	5.63E-170	489	COG3203	M	Gram-negative porin	K03285	NA	NA	Porin_4	Bacteria	Proteobacteria	Betaproteobacteria	NA	NA	Candidatus Accumulibacter	Candidatus Accumulibacter
5766	NODE_10273_length_8486_cov_1043.829431_g1_i5373_1	NODE_10273_length_8486_cov_1043.829431_g1_i5373	NA	NA	Gram-negative porin [PF13609.10]; Gram-negative porin [PF00267.25]	2.20E-142	418	COG3203	M	Gram-negative porin	K03285	NA	NA	Porin_4	Bacteria	Proteobacteria	Betaproteobacteria	NA	NA	Candidatus Accumulibacter	Candidatus Accumulibacter
8636	NODE_10404_length_8422_cov_14818.628698_g1_i5435_7	NODE_10404_length_8422_cov_14818.628698_g1_i5435	NA	NA	Gram-negative porin [PF13609.10]	8.13E-43	151	COG3203	M	Gram-negative porin	K03285	NA	NA	Porin_4	Bacteria	Proteobacteria	Betaproteobacteria	NA	NA	Candidatus Accumulibacter	Candidatus Accumulibacter
8637	NODE_10404_length_8422_cov_14818.628698_g1_i5435_8	NODE_10404_length_8422_cov_14818.628698_g1_i5435	NA	NA	Gram-negative porin [PF13609.10]; Gram-negative porin [PF00267.25]	9.66E-166	478	COG3203	M	Gram-negative porin	K03285	NA	NA	Porin_4	Bacteria	Proteobacteria	Betaproteobacteria	NA	NA	Candidatus Accumulibacter	Candidatus Accumulibacter
8638	NODE_10404_length_8422_cov_14818.628698_g1_i5435_9	NODE_10404_length_8422_cov_14818.628698_g1_i5435	NA	NA	Gram-negative porin [PF13609.10]; Gram-negative porin [PF00267.25]	3.29E-157	454	COG3203	M	Gram-negative porin	K03285	NA	NA	Porin_4	Bacteria	Proteobacteria	Betaproteobacteria	NA	NA	Candidatus Accumulibacter	Candidatus Accumulibacter
15502	NODE_107298_length_1758_cov_562.539466_g53667_i0_2	NODE_107298_length_1758_cov_562.539466_g53667_i0	NA	NA	Gram-negative porin [PF13609.10]; Gram-negative porin [PF00267.25]	1.12E-151	441	COG3203	M	Gram-negative porin	K03285	NA	NA	Porin_4	Bacteria	Proteobacteria	Betaproteobacteria	NA	NA	Candidatus Accumulibacter	Candidatus Accumulibacter
15841	NODE_10745_length_8257_cov_440.590054_g1_i5599_8	NODE_10745_length_8257_cov_440.590054_g1_i5599	NA	NA	NA	0.000103	43.5	COG3203	M	Gram-negative porin	K03285	NA	NA	Porin_4	Bacteria	Proteobacteria	Betaproteobacteria	NA	NA	Candidatus Accumulibacter	Candidatus Accumulibacter
16511	NODE_10779_length_8240_cov_2478.064283_g1_i5616_2	NODE_10779_length_8240_cov_2478.064283_g1_i5616	NA	NA	Gram-negative porin [PF13609.10]; Gram-negative porin [PF00267.25]	6.27E-195	550	COG3203	M	Gram-negative porin	K03285	NA	NA	Porin_4	Bacteria	Proteobacteria	Betaproteobacteria	NA	NA	Candidatus Accumulibacter	Candidatus Accumulibacter
16512	NODE_10779_length_8240_cov_2478.064283_g1_i5616_3	NODE_10779_length_8240_cov_2478.064283_g1_i5616	NA	NA	Gram-negative porin [PF13609.10]; Gram-negative porin [PF00267.25]	5.34E-167	480	COG3203	M	Gram-negative porin	K03285	NA	NA	Porin_4	Bacteria	Proteobacteria	Betaproteobacteria	NA	NA	Candidatus Accumulibacter	Candidatus Accumulibacter
17515	NODE_108276_length_1747_cov_4607.446834_g1_i23011_1	NODE_108276_length_1747_cov_4607.446834_g1_i23011	NA	NA	Gram-negative porin [PF13609.10]; Gram-negative porin [PF00267.25]	1.12E-213	597	COG3203	M	Gram-negative porin	K03285	NA	NA	Porin_4	Bacteria	Proteobacteria	Betaproteobacteria	NA	NA	Candidatus Accumulibacter	Candidatus Accumulibacter
17516	NODE_108276_length_1747_cov_4607.446834_g1_i23011_2	NODE_108276_length_1747_cov_4607.446834_g1_i23011	NA	NA	NA	1.68E-35	130	COG3203	M	Gram-negative porin	K03285	NA	NA	Porin_4	Bacteria	Proteobacteria	Betaproteobacteria	NA	NA	Candidatus Accumulibacter	Candidatus Accumulibacter
23957	NODE_111400_length_1711_cov_2454.359585_g1_i23219_1	NODE_111400_length_1711_cov_2454.359585_g1_i23219	NA	NA	Gram-negative porin [PF13609.10]; Gram-negative porin [PF00267.25]	2.46E-162	467	COG3203	M	Gram-negative porin	K03285	NA	NA	Porin_4	Bacteria	Proteobacteria	Betaproteobacteria	NA	NA	Candidatus Accumulibacter	Candidatus Accumulibacter
30236	NODE_11448_length_7962_cov_12670.874762_g1_i5891_2	NODE_11448_length_7962_cov_12670.874762_g1_i5891	NA	NA	Gram-negative porin [PF13609.10]; Gram-negative porin [PF00267.25]	3.29E-157	454	COG3203	M	Gram-negative porin	K03285	NA	NA	Porin_4	Bacteria	Proteobacteria	Betaproteobacteria	NA	NA	Candidatus Accumulibacter	Candidatus Accumulibacter
30237	NODE_11448_length_7962_cov_12670.874762_g1_i5891_3	NODE_11448_length_7962_cov_12670.874762_g1_i5891	NA	NA	Gram-negative porin [PF13609.10]; Gram-negative porin [PF00267.25]	9.66E-166	478	COG3203	M	Gram-negative porin	K03285	NA	NA	Porin_4	Bacteria	Proteobacteria	Betaproteobacteria	NA	NA	Candidatus Accumulibacter	Candidatus Accumulibacter
31494	NODE_115097_length_1671_cov_32451.921777_g1_i23419_1	NODE_115097_length_1671_cov_32451.921777_g1_i23419	NA	NA	NA	2.04E-06	48.5	COG3203	M	Gram-negative porin	K03285	NA	NA	Porin_4	Bacteria	Proteobacteria	Betaproteobacteria	NA	NA	Candidatus Accumulibacter	Candidatus Accumulibacter
31495	NODE_115097_length_1671_cov_32451.921777_g1_i23419_2	NODE_115097_length_1671_cov_32451.921777_g1_i23419	NA	NA	Gram-negative porin [PF13609.10]; Gram-negative porin [PF00267.25]	9.66E-166	478	COG3203	M	Gram-negative porin	K03285	NA	NA	Porin_4	Bacteria	Proteobacteria	Betaproteobacteria	NA	NA	Candidatus Accumulibacter	Candidatus Accumulibacter
32916	NODE_115734_length_1664_cov_3801.624764_g59862_i0_1	NODE_115734_length_1664_cov_3801.624764_g59862_i0	NA	NA	Gram-negative porin [PF13609.10]; Gram-negative porin [PF00267.25]	3.60E-157	454	COG3203	M	Gram-negative porin	K03285	NA	NA	Porin_4	Bacteria	Proteobacteria	Betaproteobacteria	NA	NA	Candidatus Accumulibacter	Candidatus Accumulibacter
33259	NODE_1158_length_23862_cov_2086.967800_g1_i738_19	NODE_1158_length_23862_cov_2086.967800_g1_i738	NA	NA	Gram-negative porin [PF13609.10]; Gram-negative porin [PF00267.25]	3.29E-157	454	COG3203	M	Gram-negative porin	K03285	NA	NA	Porin_4	Bacteria	Proteobacteria	Betaproteobacteria	NA	NA	Candidatus Accumulibacter	Candidatus Accumulibacter
34211	NODE_11634_length_7898_cov_1317.847796_g2594_i0_6	NODE_11634_length_7898_cov_1317.847796_g2594_i0	NA	NA	Gram-negative porin [PF13609.10]; Gram-negative porin [PF00267.25]	1.28E-186	529	COG3203	M	Gram-negative porin	K03285	NA	NA	Porin_4	Bacteria	Proteobacteria	Betaproteobacteria	NA	NA	Candidatus Accumulibacter	Candidatus Accumulibacter
34212	NODE_11634_length_7898_cov_1317.847796_g2594_i0_7	NODE_11634_length_7898_cov_1317.847796_g2594_i0	NA	NA	Gram-negative porin [PF13609.10]; Gram-negative porin [PF00267.25]	2.15E-171	488	COG3203	M	Gram-negative porin	K03285	NA	NA	Porin_4	Bacteria	Proteobacteria	Betaproteobacteria	NA	NA	Candidatus Accumulibacter	Candidatus Accumulibacter
36681	NODE_11758_length_7854_cov_4863.804138_g2594_i1_6	NODE_11758_length_7854_cov_4863.804138_g2594_i1	NA	NA	Gram-negative porin [PF13609.10]; Gram-negative porin [PF00267.25]	4.15E-182	517	COG3203	M	Gram-negative porin	K03285	NA	NA	Porin_4	Bacteria	Proteobacteria	Betaproteobacteria	NA	NA	Candidatus Accumulibacter	Candidatus Accumulibacter
36682	NODE_11758_length_7854_cov_4863.804138_g2594_i1_7	NODE_11758_length_7854_cov_4863.804138_g2594_i1	NA	NA	Gram-negative porin [PF13609.10]; Gram-negative porin [PF00267.25]	3.74E-172	490	COG3203	M	Gram-negative porin	K03285	NA	NA	Porin_4	Bacteria	Proteobacteria	Betaproteobacteria	NA	NA	Candidatus Accumulibacter	Candidatus Accumulibacter
58297	NODE_128202_length_1544_cov_770.394969_g69352_i0_1	NODE_128202_length_1544_cov_770.394969_g69352_i0	NA	NA	Gram-negative porin [PF13609.10]; Gram-negative porin [PF00267.25]	6.30E-131	388	COG3203	M	Gram-negative porin	K03285	NA	NA	Porin_4	Bacteria	Proteobacteria	Betaproteobacteria	NA	NA	Candidatus Accumulibacter	Candidatus Accumulibacter
62026	NODE_130133_length_1527_cov_1162.500000_g70840_i0_2	NODE_130133_length_1527_cov_1162.500000_g70840_i0	NA	NA	Gram-negative porin [PF13609.10]; Gram-negative porin [PF00267.25]	3.36E-149	433	COG3203	M	Gram-negative porin	K03285	NA	NA	Porin_4	Bacteria	Proteobacteria	Betaproteobacteria	NA	NA	Candidatus Accumulibacter	Candidatus Accumulibacter
66276	NODE_13239_length_7320_cov_5378.128191_g2594_i2_6	NODE_13239_length_7320_cov_5378.128191_g2594_i2	NA	NA	Gram-negative porin [PF13609.10]; Gram-negative porin [PF00267.25]	9.65E-186	526	COG3203	M	Gram-negative porin	K03285	NA	NA	Porin_4	Bacteria	Proteobacteria	Betaproteobacteria	NA	NA	Candidatus Accumulibacter	Candidatus Accumulibacter
66277	NODE_13239_length_7320_cov_5378.128191_g2594_i2_7	NODE_13239_length_7320_cov_5378.128191_g2594_i2	NA	NA	Gram-negative porin [PF13609.10]; Gram-negative porin [PF00267.25]	4.15E-182	517	COG3203	M	Gram-negative porin	K03285	NA	NA	Porin_4	Bacteria	Proteobacteria	Betaproteobacteria	NA	NA	Candidatus Accumulibacter	Candidatus Accumulibacter
68377	NODE_1334_length_22524_cov_829.198165_g1_i849_7	NODE_1334_length_22524_cov_829.198165_g1_i849	NA	NA	Gram-negative porin [PF13609.10]; Gram-negative porin [PF00267.25]	2.65E-165	474	COG3203	M	Gram-negative porin	K03285	NA	NA	Porin_4	Bacteria	Proteobacteria	Betaproteobacteria	NA	NA	Candidatus Accumulibacter	Candidatus Accumulibacter
68378	NODE_1334_length_22524_cov_829.198165_g1_i849_8	NODE_1334_length_22524_cov_829.198165_g1_i849	NA	NA	Gram-negative porin [PF13609.10]; Gram-negative porin [PF00267.25]	1.76E-149	436	COG3203	M	Gram-negative porin	K03285	NA	NA	Porin_4	Bacteria	Proteobacteria	Betaproteobacteria	NA	NA	Candidatus Accumulibacter	Candidatus Accumulibacter
74748	NODE_14516_length_6926_cov_12062.741719_g1_i7161_2	NODE_14516_length_6926_cov_12062.741719_g1_i7161	NA	NA	Gram-negative porin [PF13609.10]; Gram-negative porin [PF00267.25]	3.29E-157	454	COG3203	M	Gram-negative porin	K03285	NA	NA	Porin_4	Bacteria	Proteobacteria	Betaproteobacteria	NA	NA	Candidatus Accumulibacter	Candidatus Accumulibacter
74749	NODE_14516_length_6926_cov_12062.741719_g1_i7161_3	NODE_14516_length_6926_cov_12062.741719_g1_i7161	NA	NA	Gram-negative porin [PF13609.10]; Gram-negative porin [PF00267.25]	1.13E-139	409	COG3203	M	Gram-negative porin	K03285	NA	NA	Porin_4	Bacteria	Proteobacteria	Betaproteobacteria	NA	NA	Candidatus Accumulibacter	Candidatus Accumulibacter
76856	NODE_14910_length_6819_cov_9055.268159_g1_i7328_8	NODE_14910_length_6819_cov_9055.268159_g1_i7328	NA	NA	Gram-negative porin [PF13609.10]; Gram-negative porin [PF00267.25]	1.03E-160	464	COG3203	M	Gram-negative porin	K03285	NA	NA	Porin_4	Bacteria	Proteobacteria	Betaproteobacteria	NA	NA	Candidatus Accumulibacter	Candidatus Accumulibacter
76857	NODE_14910_length_6819_cov_9055.268159_g1_i7328_9	NODE_14910_length_6819_cov_9055.268159_g1_i7328	NA	NA	Gram-negative porin [PF13609.10]; Gram-negative porin [PF00267.25]	3.71E-161	465	COG3203	M	Gram-negative porin	K03285	NA	NA	Porin_4	Bacteria	Proteobacteria	Betaproteobacteria	NA	NA	Candidatus Accumulibacter	Candidatus Accumulibacter
88763	NODE_17278_length_6244_cov_8941.786420_g1_i8198_1	NODE_17278_length_6244_cov_8941.786420_g1_i8198	NA	NA	Gram-negative porin [PF13609.10]; Gram-negative porin [PF00267.25]	2.21E-163	469	COG3203	M	Gram-negative porin	K03285	NA	NA	Porin_4	Bacteria	Proteobacteria	Betaproteobacteria	NA	NA	Candidatus Accumulibacter	Candidatus Accumulibacter
88764	NODE_17278_length_6244_cov_8941.786420_g1_i8198_2	NODE_17278_length_6244_cov_8941.786420_g1_i8198	NA	NA	Gram-negative porin [PF13609.10]; Gram-negative porin [PF00267.25]	2.20E-157	456	COG3203	M	Gram-negative porin	K03285	NA	NA	Porin_4	Bacteria	Proteobacteria	Betaproteobacteria	NA	NA	Candidatus Accumulibacter	Candidatus Accumulibacter
89101	NODE_1734_length_20181_cov_13357.990551_g1_i1080_16	NODE_1734_length_20181_cov_13357.990551_g1_i1080	NA	NA	Gram-negative porin [PF13609.10]; Gram-negative porin [PF00267.25]	2.35E-286	782	COG3203	M	Gram-negative porin	K03285	NA	NA	Porin_4	Bacteria	Proteobacteria	Betaproteobacteria	NA	NA	Candidatus Accumulibacter	Candidatus Accumulibacter
89102	NODE_1734_length_20181_cov_13357.990551_g1_i1080_17	NODE_1734_length_20181_cov_13357.990551_g1_i1080	NA	NA	Gram-negative porin [PF13609.10]; Gram-negative porin [PF00267.25]	1.02E-74	233	COG3203	M	Gram-negative porin	K03285	NA	NA	Porin_4	Bacteria	Proteobacteria	Betaproteobacteria	NA	NA	Candidatus Accumulibacter	Candidatus Accumulibacter
93429	NODE_18269_length_6021_cov_4811.670141_g1_i8538_1	NODE_18269_length_6021_cov_4811.670141_g1_i8538	NA	NA	Gram-negative porin [PF13609.10]; Gram-negative porin [PF00267.25]	3.72E-184	527	COG3203	M	Gram-negative porin	K03285	NA	NA	Porin_4	Bacteria	Proteobacteria	Betaproteobacteria	NA	NA	Candidatus Accumulibacter	Candidatus Accumulibacter
93563	NODE_18290_length_6015_cov_3138.601818_g1_i8544_1	NODE_18290_length_6015_cov_3138.601818_g1_i8544	NA	NA	Gram-negative porin [PF13609.10]; Gram-negative porin [PF00267.25]	7.18E-189	533	COG3203	M	Gram-negative porin	K03285	NA	NA	Porin_4	Bacteria	Proteobacteria	Betaproteobacteria	NA	NA	Candidatus Accumulibacter	Candidatus Accumulibacter
105893	NODE_2097_length_18458_cov_1143.038782_g1_i1311_1	NODE_2097_length_18458_cov_1143.038782_g1_i1311	NA	NA	NA	1.68E-35	130	COG3203	M	Gram-negative porin	K03285	NA	NA	Porin_4	Bacteria	Proteobacteria	Betaproteobacteria	NA	NA	Candidatus Accumulibacter	Candidatus Accumulibacter
105894	NODE_2097_length_18458_cov_1143.038782_g1_i1311_2	NODE_2097_length_18458_cov_1143.038782_g1_i1311	NA	NA	Gram-negative porin [PF13609.10]; Gram-negative porin [PF00267.25]	3.18E-260	714	COG3203	M	Gram-negative porin	K03285	NA	NA	Porin_4	Bacteria	Proteobacteria	Betaproteobacteria	NA	NA	Candidatus Accumulibacter	Candidatus Accumulibacter
113872	NODE_2270_length_17750_cov_781.041070_g1_i1414_2	NODE_2270_length_17750_cov_781.041070_g1_i1414	NA	NA	Gram-negative porin [PF13609.10]; Gram-negative porin [PF00267.25]	6.58E-176	502	COG3203	M	Gram-negative porin	K03285	NA	NA	Porin_4	Bacteria	Proteobacteria	Betaproteobacteria	NA	NA	Candidatus Accumulibacter	Candidatus Accumulibacter
116672	NODE_23360_length_5154_cov_1835.512498_g1_i10212_4	NODE_23360_length_5154_cov_1835.512498_g1_i10212	NA	NA	Gram-negative porin [PF13609.10]; Gram-negative porin [PF00267.25]	7.25E-150	437	COG3203	M	Gram-negative porin	K03285	NA	NA	Porin_4	Bacteria	Proteobacteria	Betaproteobacteria	NA	NA	Candidatus Accumulibacter	Candidatus Accumulibacter
116673	NODE_23360_length_5154_cov_1835.512498_g1_i10212_5	NODE_23360_length_5154_cov_1835.512498_g1_i10212	NA	NA	Gram-negative porin [PF13609.10]; Gram-negative porin [PF00267.25]	2.16E-157	454	COG3203	M	Gram-negative porin	K03285	NA	NA	Porin_4	Bacteria	Proteobacteria	Betaproteobacteria	NA	NA	Candidatus Accumulibacter	Candidatus Accumulibacter
116784	NODE_23389_length_5150_cov_2144.025015_g1_i10221_4	NODE_23389_length_5150_cov_2144.025015_g1_i10221	NA	NA	Gram-negative porin [PF13609.10]; Gram-negative porin [PF00267.25]	1.67E-163	471	COG3203	M	Gram-negative porin	K03285	NA	NA	Porin_4	Bacteria	Proteobacteria	Betaproteobacteria	NA	NA	Candidatus Accumulibacter	Candidatus Accumulibacter
116785	NODE_23389_length_5150_cov_2144.025015_g1_i10221_5	NODE_23389_length_5150_cov_2144.025015_g1_i10221	NA	NA	Gram-negative porin [PF13609.10]; Gram-negative porin [PF00267.25]	4.05E-161	464	COG3203	M	Gram-negative porin	K03285	NA	NA	Porin_4	Bacteria	Proteobacteria	Betaproteobacteria	NA	NA	Candidatus Accumulibacter	Candidatus Accumulibacter
117563	NODE_23575_length_5125_cov_138.550871_g17_i26_1	NODE_23575_length_5125_cov_138.550871_g17_i26	NA	NA	Gram-negative porin [PF13609.10]; Gram-negative porin [PF00267.25]	3.16E-169	486	COG3203	M	Gram-negative porin	K03285	NA	NA	Porin_4	Bacteria	Proteobacteria	Betaproteobacteria	NA	NA	Candidatus Accumulibacter	Candidatus Accumulibacter
117792	NODE_23645_length_5114_cov_122.477088_g17_i27_5	NODE_23645_length_5114_cov_122.477088_g17_i27	NA	NA	Gram-negative porin [PF13609.10]; Gram-negative porin [PF00267.25]	8.72E-160	462	COG3203	M	Gram-negative porin	K03285	NA	NA	Porin_4	Bacteria	Proteobacteria	Betaproteobacteria	NA	NA	Candidatus Accumulibacter	Candidatus Accumulibacter
128228	NODE_26188_length_4780_cov_381.306565_g7355_i0_1	NODE_26188_length_4780_cov_381.306565_g7355_i0	NA	NA	Gram-negative porin [PF13609.10]; Gram-negative porin [PF00267.25]	2.06E-182	519	COG3203	M	Gram-negative porin	K03285	NA	NA	Porin_4	Bacteria	Proteobacteria	Betaproteobacteria	NA	NA	Candidatus Accumulibacter	Candidatus Accumulibacter
128284	NODE_26204_length_4778_cov_198.693305_g1_i11091_5	NODE_26204_length_4778_cov_198.693305_g1_i11091	NA	NA	NA	5.94E-12	67.4	COG3203	M	Gram-negative porin	K03285	NA	NA	Porin_4	Bacteria	Proteobacteria	Betaproteobacteria	NA	NA	Candidatus Accumulibacter	Candidatus Accumulibacter
130505	NODE_26772_length_4710_cov_20631.560923_g1_i11266_2	NODE_26772_length_4710_cov_20631.560923_g1_i11266	NA	NA	Gram-negative porin [PF13609.10]; Gram-negative porin [PF00267.25]	3.29E-157	454	COG3203	M	Gram-negative porin	K03285	NA	NA	Porin_4	Bacteria	Proteobacteria	Betaproteobacteria	NA	NA	Candidatus Accumulibacter	Candidatus Accumulibacter
130506	NODE_26772_length_4710_cov_20631.560923_g1_i11266_3	NODE_26772_length_4710_cov_20631.560923_g1_i11266	NA	NA	Gram-negative porin [PF13609.10]; Gram-negative porin [PF00267.25]	1.61E-150	438	COG3203	M	Gram-negative porin	K03285	NA	NA	Porin_4	Bacteria	Proteobacteria	Betaproteobacteria	NA	NA	Candidatus Accumulibacter	Candidatus Accumulibacter
133129	NODE_2745_length_16421_cov_543.126376_g1_i1683_16	NODE_2745_length_16421_cov_543.126376_g1_i1683	NA	NA	Gram-negative porin [PF13609.10]; Gram-negative porin [PF00267.25]	5.60E-151	438	COG3203	M	Gram-negative porin	K03285	NA	NA	Porin_4	Bacteria	Proteobacteria	Betaproteobacteria	NA	NA	Candidatus Accumulibacter	Candidatus Accumulibacter
134704	NODE_27867_length_4591_cov_9847.075476_g1_i11595_5	NODE_27867_length_4591_cov_9847.075476_g1_i11595	NA	NA	Gram-negative porin [PF13609.10]; Gram-negative porin [PF00267.25]	3.29E-157	454	COG3203	M	Gram-negative porin	K03285	NA	NA	Porin_4	Bacteria	Proteobacteria	Betaproteobacteria	NA	NA	Candidatus Accumulibacter	Candidatus Accumulibacter
134819	NODE_27894_length_4588_cov_11615.956368_g1_i11602_4	NODE_27894_length_4588_cov_11615.956368_g1_i11602	NA	NA	Gram-negative porin [PF13609.10]; Gram-negative porin [PF00267.25]	4.33E-162	468	COG3203	M	Gram-negative porin	K03285	NA	NA	Porin_4	Bacteria	Proteobacteria	Betaproteobacteria	NA	NA	Candidatus Accumulibacter	Candidatus Accumulibacter
134820	NODE_27894_length_4588_cov_11615.956368_g1_i11602_5	NODE_27894_length_4588_cov_11615.956368_g1_i11602	NA	NA	Gram-negative porin [PF13609.10]; Gram-negative porin [PF00267.25]	2.21E-163	469	COG3203	M	Gram-negative porin	K03285	NA	NA	Porin_4	Bacteria	Proteobacteria	Betaproteobacteria	NA	NA	Candidatus Accumulibacter	Candidatus Accumulibacter
135993	NODE_28192_length_4558_cov_3223.445039_g1_i11681_1	NODE_28192_length_4558_cov_3223.445039_g1_i11681	NA	NA	Gram-negative porin [PF13609.10]; Gram-negative porin [PF00267.25]	1.06E-164	474	COG3203	M	Gram-negative porin	K03285	NA	NA	Porin_4	Bacteria	Proteobacteria	Betaproteobacteria	NA	NA	Candidatus Accumulibacter	Candidatus Accumulibacter
151031	NODE_32201_length_4165_cov_541.328446_g1_i12719_1	NODE_32201_length_4165_cov_541.328446_g1_i12719	NA	NA	NA	2.25E-05	45.4	COG3203	M	Gram-negative porin	K03285	NA	NA	Porin_4	Bacteria	Proteobacteria	Betaproteobacteria	NA	NA	Candidatus Accumulibacter	Candidatus Accumulibacter
152373	NODE_32569_length_4131_cov_1134.164860_g1_i12814_4	NODE_32569_length_4131_cov_1134.164860_g1_i12814	NA	NA	Gram-negative porin [PF13609.10]; Gram-negative porin [PF00267.25]	6.79E-146	428	COG3203	M	Gram-negative porin	K03285	NA	NA	Porin_4	Bacteria	Proteobacteria	Betaproteobacteria	NA	NA	Candidatus Accumulibacter	Candidatus Accumulibacter
152493	NODE_32609_length_4128_cov_1345.824414_g1_i12827_1	NODE_32609_length_4128_cov_1345.824414_g1_i12827	NA	NA	Gram-negative porin [PF13609.10]; Gram-negative porin [PF00267.25]	9.99E-288	788	COG3203	M	Gram-negative porin	K03285	NA	NA	Porin_4	Bacteria	Proteobacteria	Betaproteobacteria	NA	NA	Candidatus Accumulibacter	Candidatus Accumulibacter
152494	NODE_32609_length_4128_cov_1345.824414_g1_i12827_2	NODE_32609_length_4128_cov_1345.824414_g1_i12827	NA	NA	Gram-negative porin [PF13609.10]; Gram-negative porin [PF00267.25]	5.66E-168	483	COG3203	M	Gram-negative porin	K03285	NA	NA	Porin_4	Bacteria	Proteobacteria	Betaproteobacteria	NA	NA	Candidatus Accumulibacter	Candidatus Accumulibacter
152694	NODE_32661_length_4124_cov_1519.890891_g1_i12838_1	NODE_32661_length_4124_cov_1519.890891_g1_i12838	NA	NA	Gram-negative porin [PF13609.10]; Gram-negative porin [PF00267.25]	9.99E-288	788	COG3203	M	Gram-negative porin	K03285	NA	NA	Porin_4	Bacteria	Proteobacteria	Betaproteobacteria	NA	NA	Candidatus Accumulibacter	Candidatus Accumulibacter
152695	NODE_32661_length_4124_cov_1519.890891_g1_i12838_2	NODE_32661_length_4124_cov_1519.890891_g1_i12838	NA	NA	Gram-negative porin [PF13609.10]; Gram-negative porin [PF00267.25]	1.94E-207	582	COG3203	M	Gram-negative porin	K03285	NA	NA	Porin_4	Bacteria	Proteobacteria	Betaproteobacteria	NA	NA	Candidatus Accumulibacter	Candidatus Accumulibacter
152920	NODE_32734_length_4119_cov_1048.443895_g1_i12857_4	NODE_32734_length_4119_cov_1048.443895_g1_i12857	NA	NA	Gram-negative porin [PF13609.10]; Gram-negative porin [PF00267.25]	1.12E-146	431	COG3203	M	Gram-negative porin	K03285	NA	NA	Porin_4	Bacteria	Proteobacteria	Betaproteobacteria	NA	NA	Candidatus Accumulibacter	Candidatus Accumulibacter
153417	NODE_32875_length_4107_cov_1420.166088_g1_i12894_3	NODE_32875_length_4107_cov_1420.166088_g1_i12894	NA	NA	Gram-negative porin [PF13609.10]; Gram-negative porin [PF00267.25]	1.24E-167	482	COG3203	M	Gram-negative porin	K03285	NA	NA	Porin_4	Bacteria	Proteobacteria	Betaproteobacteria	NA	NA	Candidatus Accumulibacter	Candidatus Accumulibacter
153418	NODE_32875_length_4107_cov_1420.166088_g1_i12894_4	NODE_32875_length_4107_cov_1420.166088_g1_i12894	NA	NA	Gram-negative porin [PF13609.10]; Gram-negative porin [PF00267.25]	9.99E-288	788	COG3203	M	Gram-negative porin	K03285	NA	NA	Porin_4	Bacteria	Proteobacteria	Betaproteobacteria	NA	NA	Candidatus Accumulibacter	Candidatus Accumulibacter
153587	NODE_32909_length_4104_cov_1126.860829_g1_i12905_2	NODE_32909_length_4104_cov_1126.860829_g1_i12905	NA	NA	Gram-negative porin [PF13609.10]; Gram-negative porin [PF00267.25]	8.05E-158	459	COG3203	M	Gram-negative porin	K03285	NA	NA	Porin_4	Bacteria	Proteobacteria	Betaproteobacteria	NA	NA	Candidatus Accumulibacter	Candidatus Accumulibacter
155649	NODE_33488_length_4056_cov_1609.684409_g1_i13022_3	NODE_33488_length_4056_cov_1609.684409_g1_i13022	NA	NA	Gram-negative porin [PF13609.10]; Gram-negative porin [PF00267.25]	9.95E-286	780	COG3203	M	Gram-negative porin	K03285	NA	NA	Porin_4	Bacteria	Proteobacteria	Betaproteobacteria	NA	NA	Candidatus Accumulibacter	Candidatus Accumulibacter
155650	NODE_33488_length_4056_cov_1609.684409_g1_i13022_4	NODE_33488_length_4056_cov_1609.684409_g1_i13022	NA	NA	Gram-negative porin [PF13609.10]; Gram-negative porin [PF00267.25]	9.99E-288	788	COG3203	M	Gram-negative porin	K03285	NA	NA	Porin_4	Bacteria	Proteobacteria	Betaproteobacteria	NA	NA	Candidatus Accumulibacter	Candidatus Accumulibacter
157267	NODE_33900_length_4021_cov_739.058764_g1_i13129_4	NODE_33900_length_4021_cov_739.058764_g1_i13129	NA	NA	Gram-negative porin [PF13609.10]; Gram-negative porin [PF00267.25]	2.57E-135	401	COG3203	M	Gram-negative porin	K03285	NA	NA	Porin_4	Bacteria	Proteobacteria	Betaproteobacteria	NA	NA	Candidatus Accumulibacter	Candidatus Accumulibacter
158362	NODE_34201_length_3996_cov_16103.768290_g1_i13208_1	NODE_34201_length_3996_cov_16103.768290_g1_i13208	NA	NA	Gram-negative porin [PF13609.10]; Gram-negative porin [PF00267.25]	3.76E-285	780	COG3203	M	Gram-negative porin	K03285	NA	NA	Porin_4	Bacteria	Proteobacteria	Betaproteobacteria	NA	NA	Candidatus Accumulibacter	Candidatus Accumulibacter
158363	NODE_34201_length_3996_cov_16103.768290_g1_i13208_2	NODE_34201_length_3996_cov_16103.768290_g1_i13208	NA	NA	Gram-negative porin [PF13609.10]; Gram-negative porin [PF00267.25]	2.50E-167	481	COG3203	M	Gram-negative porin	K03285	NA	NA	Porin_4	Bacteria	Proteobacteria	Betaproteobacteria	NA	NA	Candidatus Accumulibacter	Candidatus Accumulibacter
167988	NODE_36924_length_3792_cov_8023.518419_g1_i13862_2	NODE_36924_length_3792_cov_8023.518419_g1_i13862	NA	NA	Gram-negative porin [PF13609.10]; Gram-negative porin [PF00267.25]	1.89E-197	558	COG3203	M	Gram-negative porin	K03285	NA	NA	Porin_4	Bacteria	Proteobacteria	Betaproteobacteria	NA	NA	Candidatus Accumulibacter	Candidatus Accumulibacter
167989	NODE_36924_length_3792_cov_8023.518419_g1_i13862_3	NODE_36924_length_3792_cov_8023.518419_g1_i13862	NA	NA	Gram-negative porin [PF13609.10]; Gram-negative porin [PF00267.25]	3.59E-163	472	COG3203	M	Gram-negative porin	K03285	NA	NA	Porin_4	Bacteria	Proteobacteria	Betaproteobacteria	NA	NA	Candidatus Accumulibacter	Candidatus Accumulibacter
171016	NODE_37779_length_3731_cov_6854.472389_g1_i14073_2	NODE_37779_length_3731_cov_6854.472389_g1_i14073	NA	NA	Gram-negative porin [PF13609.10]; Gram-negative porin [PF00267.25]	9.35E-162	466	COG3203	M	Gram-negative porin	K03285	NA	NA	Porin_4	Bacteria	Proteobacteria	Betaproteobacteria	NA	NA	Candidatus Accumulibacter	Candidatus Accumulibacter
171017	NODE_37779_length_3731_cov_6854.472389_g1_i14073_3	NODE_37779_length_3731_cov_6854.472389_g1_i14073	NA	NA	Gram-negative porin [PF13609.10]; Gram-negative porin [PF00267.25]	3.59E-163	472	COG3203	M	Gram-negative porin	K03285	NA	NA	Porin_4	Bacteria	Proteobacteria	Betaproteobacteria	NA	NA	Candidatus Accumulibacter	Candidatus Accumulibacter
173893	NODE_38642_length_3674_cov_4216.513746_g1_i14288_1	NODE_38642_length_3674_cov_4216.513746_g1_i14288	NA	NA	NA	7.23E-15	73.2	COG3203	M	Gram-negative porin	K03285	NA	NA	Porin_4	Bacteria	Proteobacteria	Betaproteobacteria	NA	NA	Candidatus Accumulibacter	Candidatus Accumulibacter
175127	NODE_39005_length_3650_cov_15124.572267_g1_i14369_2	NODE_39005_length_3650_cov_15124.572267_g1_i14369	NA	NA	Gram-negative porin [PF13609.10]; Gram-negative porin [PF00267.25]	9.35E-162	466	COG3203	M	Gram-negative porin	K03285	NA	NA	Porin_4	Bacteria	Proteobacteria	Betaproteobacteria	NA	NA	Candidatus Accumulibacter	Candidatus Accumulibacter
175128	NODE_39005_length_3650_cov_15124.572267_g1_i14369_3	NODE_39005_length_3650_cov_15124.572267_g1_i14369	NA	NA	Gram-negative porin [PF13609.10]; Gram-negative porin [PF00267.25]	1.03E-160	464	COG3203	M	Gram-negative porin	K03285	NA	NA	Porin_4	Bacteria	Proteobacteria	Betaproteobacteria	NA	NA	Candidatus Accumulibacter	Candidatus Accumulibacter
186465	NODE_42333_length_3453_cov_1813.850000_g1_i15073_4	NODE_42333_length_3453_cov_1813.850000_g1_i15073	NA	NA	Gram-negative porin [PF13609.10]; Gram-negative porin [PF00267.25]	5.74E-134	395	COG3203	M	Gram-negative porin	K03285	NA	NA	Porin_4	Bacteria	Proteobacteria	Betaproteobacteria	NA	NA	Candidatus Accumulibacter	Candidatus Accumulibacter
193316	NODE_44404_length_3339_cov_1183.512860_g2594_i8_1	NODE_44404_length_3339_cov_1183.512860_g2594_i8	NA	NA	Gram-negative porin [PF13609.10]	1.20E-103	311	COG3203	M	Gram-negative porin	K03285	NA	NA	Porin_4	Bacteria	Proteobacteria	Betaproteobacteria	NA	NA	Candidatus Accumulibacter	Candidatus Accumulibacter
208788	NODE_49307_length_3101_cov_1965.454425_g1_i16424_4	NODE_49307_length_3101_cov_1965.454425_g1_i16424	NA	NA	NA	1.08E-25	105	COG3203	M	Gram-negative porin	K03285	NA	NA	Porin_4	Bacteria	Proteobacteria	Betaproteobacteria	NA	NA	Candidatus Accumulibacter	Candidatus Accumulibacter
211267	NODE_500_length_31111_cov_8239.681842_g1_i305_21	NODE_500_length_31111_cov_8239.681842_g1_i305	NA	NA	Gram-negative porin [PF13609.10]; Gram-negative porin [PF00267.25]	2.13E-197	552	COG3203	M	Gram-negative porin	K03285	NA	NA	Porin_4	Bacteria	Proteobacteria	Betaproteobacteria	NA	NA	Candidatus Accumulibacter	Candidatus Accumulibacter
216355	NODE_51878_length_2989_cov_23412.115569_g1_i16832_4	NODE_51878_length_2989_cov_23412.115569_g1_i16832	NA	NA	Gram-negative porin [PF13609.10]; Gram-negative porin [PF00267.25]	1.56E-164	473	COG3203	M	Gram-negative porin	K03285	NA	NA	Porin_4	Bacteria	Proteobacteria	Betaproteobacteria	NA	NA	Candidatus Accumulibacter	Candidatus Accumulibacter
218211	NODE_5252_length_12182_cov_785.940292_g1_i3041_9	NODE_5252_length_12182_cov_785.940292_g1_i3041	NA	NA	Gram-negative porin [PF13609.10]; Gram-negative porin [PF00267.25]	5.34E-118	354	COG3203	M	Gram-negative porin	K03285	NA	NA	Porin_4	Bacteria	Proteobacteria	Betaproteobacteria	NA	NA	Candidatus Accumulibacter	Candidatus Accumulibacter
223618	NODE_5430_length_11981_cov_10002.083809_g1_i3138_10	NODE_5430_length_11981_cov_10002.083809_g1_i3138	NA	NA	Gram-negative porin [PF13609.10]; Gram-negative porin [PF00267.25]	1.03E-167	483	COG3203	M	Gram-negative porin	K03285	NA	NA	Porin_4	Bacteria	Proteobacteria	Betaproteobacteria	NA	NA	Candidatus Accumulibacter	Candidatus Accumulibacter
223619	NODE_5430_length_11981_cov_10002.083809_g1_i3138_11	NODE_5430_length_11981_cov_10002.083809_g1_i3138	NA	NA	Gram-negative porin [PF13609.10]; Gram-negative porin [PF00267.25]	3.29E-157	454	COG3203	M	Gram-negative porin	K03285	NA	NA	Porin_4	Bacteria	Proteobacteria	Betaproteobacteria	NA	NA	Candidatus Accumulibacter	Candidatus Accumulibacter
225341	NODE_5491_length_11931_cov_245.281329_g17_i17_9	NODE_5491_length_11931_cov_245.281329_g17_i17	NA	NA	Gram-negative porin [PF13609.10]; Gram-negative porin [PF00267.25]	2.21E-173	496	COG3203	M	Gram-negative porin	K03285	NA	NA	Porin_4	Bacteria	Proteobacteria	Betaproteobacteria	NA	NA	Candidatus Accumulibacter	Candidatus Accumulibacter
228029	NODE_5580_length_11836_cov_10282.204795_g1_i3208_11	NODE_5580_length_11836_cov_10282.204795_g1_i3208	NA	NA	Gram-negative porin [PF13609.10]; Gram-negative porin [PF00267.25]	1.03E-167	483	COG3203	M	Gram-negative porin	K03285	NA	NA	Porin_4	Bacteria	Proteobacteria	Betaproteobacteria	NA	NA	Candidatus Accumulibacter	Candidatus Accumulibacter
228030	NODE_5580_length_11836_cov_10282.204795_g1_i3208_12	NODE_5580_length_11836_cov_10282.204795_g1_i3208	NA	NA	Gram-negative porin [PF13609.10]; Gram-negative porin [PF00267.25]	3.29E-157	454	COG3203	M	Gram-negative porin	K03285	NA	NA	Porin_4	Bacteria	Proteobacteria	Betaproteobacteria	NA	NA	Candidatus Accumulibacter	Candidatus Accumulibacter
230725	NODE_56785_length_2800_cov_9059.821415_g1_i17653_2	NODE_56785_length_2800_cov_9059.821415_g1_i17653	NA	NA	Gram-negative porin [PF13609.10]	1.26E-24	102	COG3203	M	Gram-negative porin	K03285	NA	NA	Porin_4	Bacteria	Proteobacteria	Betaproteobacteria	NA	NA	Candidatus Accumulibacter	Candidatus Accumulibacter
230726	NODE_56785_length_2800_cov_9059.821415_g1_i17653_3	NODE_56785_length_2800_cov_9059.821415_g1_i17653	NA	NA	Gram-negative porin [PF13609.10]; Gram-negative porin [PF00267.25]	6.86E-162	470	COG3203	M	Gram-negative porin	K03285	NA	NA	Porin_4	Bacteria	Proteobacteria	Betaproteobacteria	NA	NA	Candidatus Accumulibacter	Candidatus Accumulibacter
245599	NODE_62230_length_2621_cov_12100.930534_g24410_i0_1	NODE_62230_length_2621_cov_12100.930534_g24410_i0	NA	NA	NA	9.28E-19	85.5	COG3203	M	Gram-negative porin	K03285	NA	NA	Porin_4	Bacteria	Proteobacteria	Betaproteobacteria	NA	NA	Candidatus Accumulibacter	Candidatus Accumulibacter
245600	NODE_62230_length_2621_cov_12100.930534_g24410_i0_2	NODE_62230_length_2621_cov_12100.930534_g24410_i0	NA	NA	Gram-negative porin [PF13609.10]; Gram-negative porin [PF00267.25]	5.87E-197	555	COG3203	M	Gram-negative porin	K03285	NA	NA	Porin_4	Bacteria	Proteobacteria	Betaproteobacteria	NA	NA	Candidatus Accumulibacter	Candidatus Accumulibacter
257412	NODE_66740_length_2491_cov_28756.940860_g1_i19125_1	NODE_66740_length_2491_cov_28756.940860_g1_i19125	NA	NA	NA	9.55E-56	187	COG3203	M	Gram-negative porin	K03285	NA	NA	Porin_4	Bacteria	Proteobacteria	Betaproteobacteria	NA	NA	Candidatus Accumulibacter	Candidatus Accumulibacter
257413	NODE_66740_length_2491_cov_28756.940860_g1_i19125_2	NODE_66740_length_2491_cov_28756.940860_g1_i19125	NA	NA	Gram-negative porin [PF13609.10]; Gram-negative porin [PF00267.25]	3.29E-157	454	COG3203	M	Gram-negative porin	K03285	NA	NA	Porin_4	Bacteria	Proteobacteria	Betaproteobacteria	NA	NA	Candidatus Accumulibacter	Candidatus Accumulibacter
280976	NODE_75770_length_2269_cov_519.931694_g32290_i0_3	NODE_75770_length_2269_cov_519.931694_g32290_i0	NA	NA	NA	1.47E-14	72.8	COG3203	M	Gram-negative porin	K03285	NA	NA	Porin_4	Bacteria	Proteobacteria	Betaproteobacteria	NA	NA	Candidatus Accumulibacter	Candidatus Accumulibacter
282012	NODE_7617_length_10016_cov_2317.309162_g1_i4204_9	NODE_7617_length_10016_cov_2317.309162_g1_i4204	NA	NA	Gram-negative porin [PF13609.10]; Gram-negative porin [PF00267.25]	3.99E-155	450	COG3203	M	Gram-negative porin	K03285	NA	NA	Porin_4	Bacteria	Proteobacteria	Betaproteobacteria	NA	NA	Candidatus Accumulibacter	Candidatus Accumulibacter
283099	NODE_76654_length_2250_cov_6282.615985_g2594_i13_1	NODE_76654_length_2250_cov_6282.615985_g2594_i13	NA	NA	Gram-negative porin [PF13609.10]; Gram-negative porin [PF00267.25]	2.64E-172	491	COG3203	M	Gram-negative porin	K03285	NA	NA	Porin_4	Bacteria	Proteobacteria	Betaproteobacteria	NA	NA	Candidatus Accumulibacter	Candidatus Accumulibacter
283100	NODE_76654_length_2250_cov_6282.615985_g2594_i13_2	NODE_76654_length_2250_cov_6282.615985_g2594_i13	NA	NA	Gram-negative porin [PF13609.10]	2.10E-99	302	COG3203	M	Gram-negative porin	K03285	NA	NA	Porin_4	Bacteria	Proteobacteria	Betaproteobacteria	NA	NA	Candidatus Accumulibacter	Candidatus Accumulibacter
293888	NODE_81072_length_2159_cov_6716.232023_g1_i20834_1	NODE_81072_length_2159_cov_6716.232023_g1_i20834	NA	NA	Gram-negative porin [PF13609.10]	6.17E-99	303	COG3203	M	Gram-negative porin	K03285	NA	NA	Porin_4	Bacteria	Proteobacteria	Betaproteobacteria	NA	NA	Candidatus Accumulibacter	Candidatus Accumulibacter
293889	NODE_81072_length_2159_cov_6716.232023_g1_i20834_2	NODE_81072_length_2159_cov_6716.232023_g1_i20834	NA	NA	Gram-negative porin [PF13609.10]; Gram-negative porin [PF00267.25]	1.86E-119	355	COG3203	M	Gram-negative porin	K03285	NA	NA	Porin_4	Bacteria	Proteobacteria	Betaproteobacteria	NA	NA	Candidatus Accumulibacter	Candidatus Accumulibacter
304389	NODE_85457_length_2077_cov_4178.182136_g1_i21275_1	NODE_85457_length_2077_cov_4178.182136_g1_i21275	NA	NA	Gram-negative porin [PF13609.10]	6.38E-118	350	COG3203	M	Gram-negative porin	K03285	NA	NA	Porin_4	Bacteria	Proteobacteria	Betaproteobacteria	NA	NA	Candidatus Accumulibacter	Candidatus Accumulibacter
306389	NODE_8627_length_9345_cov_13.247735_g1_i4644_7	NODE_8627_length_9345_cov_13.247735_g1_i4644	NA	NA	Gram-negative porin [PF13609.10]; Gram-negative porin [PF00267.25]	9.00E-120	358	COG3203	M	Gram-negative porin	K03285	NA	NA	Porin_4	Bacteria	Proteobacteria	Betaproteobacteria	NA	NA	Candidatus Accumulibacter	Candidatus Accumulibacter
314873	NODE_89877_length_2002_cov_1976.180404_g2594_i14_2	NODE_89877_length_2002_cov_1976.180404_g2594_i14	NA	NA	Gram-negative porin [PF13609.10]; Gram-negative porin [PF00267.25]	2.37E-191	541	COG3203	M	Gram-negative porin	K03285	NA	NA	Porin_4	Bacteria	Proteobacteria	Betaproteobacteria	NA	NA	Candidatus Accumulibacter	Candidatus Accumulibacter
324698	NODE_94117_length_1936_cov_1564.137413_g32290_i1_1	NODE_94117_length_1936_cov_1564.137413_g32290_i1	NA	NA	Gram-negative porin [PF13609.10]; Gram-negative porin [PF00267.25]	2.46E-147	431	COG3203	M	Gram-negative porin	K03285	NA	NA	Porin_4	Bacteria	Proteobacteria	Betaproteobacteria	NA	NA	Candidatus Accumulibacter	Candidatus Accumulibacter
330764	NODE_9688_length_8769_cov_1859.525414_g1_i5098_1	NODE_9688_length_8769_cov_1859.525414_g1_i5098	NA	NA	Gram-negative porin [PF13609.10]; Gram-negative porin [PF00267.25]	2.45E-153	446	COG3203	M	Gram-negative porin	K03285	NA	NA	Porin_4	Bacteria	Proteobacteria	Betaproteobacteria	NA	NA	Candidatus Accumulibacter	Candidatus Accumulibacter
332171	NODE_97501_length_1886_cov_1480.392168_g32290_i2_1	NODE_97501_length_1886_cov_1480.392168_g32290_i2	NA	NA	Gram-negative porin [PF13609.10]; Gram-negative porin [PF00267.25]	2.45E-149	436	COG3203	M	Gram-negative porin	K03285	NA	NA	Porin_4	Bacteria	Proteobacteria	Betaproteobacteria	NA	NA	Candidatus Accumulibacter	Candidatus Accumulibacter
335822	NODE_99174_length_1862_cov_465.699832_g47864_i0_1	NODE_99174_length_1862_cov_465.699832_g47864_i0	NA	NA	Gram-negative porin [PF13609.10]; Gram-negative porin [PF00267.25]	4.80E-59	206	COG3203	M	Gram-negative porin	K03285	NA	NA	Porin_4	Bacteria	Proteobacteria	Betaproteobacteria	NA	NA	Candidatus Accumulibacter	Candidatus Accumulibacter
336451	NODE_9945_length_8633_cov_427.364953_g1_i5224_1	NODE_9945_length_8633_cov_427.364953_g1_i5224	NA	NA	NA	0.000103	43.5	COG3203	M	Gram-negative porin	K03285	NA	NA	Porin_4	Bacteria	Proteobacteria	Betaproteobacteria	NA	NA	Candidatus Accumulibacter	Candidatus Accumulibacter
164885	NODE_36042_length_3855_cov_867.166843_g8928_i1_4	NODE_36042_length_3855_cov_867.166843_g8928_i1	NA	NA	Gram-negative porin [PF13609.10]; Gram-negative porin [PF00267.25]	1.33E-19	97.4	COG3203	M	PFAM porin Gram-negative type	K03285	NA	NA	Porin_4	Bacteria	Proteobacteria	Gammaproteobacteria	NA	Candidatus Competibacteraceae	Candidatus Contendobacter	Candidatus Contendobacter
249231	NODE_63674_length_2577_cov_973.212859_g8928_i3_1	NODE_63674_length_2577_cov_973.212859_g8928_i3	NA	NA	Gram-negative porin [PF13609.10]; Gram-negative porin [PF00267.25]	5.85E-07	57.8	COG3203	M	PFAM porin Gram-negative type	K03285	NA	NA	Porin_4	Bacteria	Proteobacteria	Gammaproteobacteria	NA	Candidatus Competibacteraceae	Candidatus Contendobacter	Candidatus Contendobacter
14951	NODE_107000_length_1762_cov_18.609236_g53450_i0_2	NODE_107000_length_1762_cov_18.609236_g53450_i0	NA	NA	NA	0.000848	45.1	COG3203	M	PFAM porin Gram-negative type	K03285	NA	NA	Porin_4	Bacteria	Proteobacteria	Betaproteobacteria	Burkholderiales	NA	Inhella	Inhella
8828	NODE_104127_length_1798_cov_12773.782029_g1_i22756_1	NODE_104127_length_1798_cov_12773.782029_g1_i22756	NA	NA	NA	1.67E-06	48.5	COG3203	M	Gram-negative porin	K03285	NA	NA	Porin_4	Bacteria	Elusimicrobia	NA	NA	NA	NA	NA
8829	NODE_104127_length_1798_cov_12773.782029_g1_i22756_2	NODE_104127_length_1798_cov_12773.782029_g1_i22756	NA	NA	Gram-negative porin [PF13609.10]; Gram-negative porin [PF00267.25]	1.56E-218	610	COG3203	M	Gram-negative porin	K03285	NA	NA	Porin_4	Bacteria	Elusimicrobia	NA	NA	NA	NA	NA
45254	NODE_121638_length_1604_cov_68.982364_g64290_i0_1	NODE_121638_length_1604_cov_68.982364_g64290_i0	NA	NA	NA	6.62E-08	53.1	COG3203	M	Gram-negative porin	K03285	NA	NA	Porin_4	Bacteria	Proteobacteria	Deltaproteobacteria	NA	NA	NA	NA
52161	NODE_125123_length_1571_cov_294.738318_g66947_i0_1	NODE_125123_length_1571_cov_294.738318_g66947_i0	NA	NA	Gram-negative porin [PF13609.10]; Gram-negative porin [PF00267.25]	7.25E-71	237	COG3203	M	Gram-negative porin	K03285	NA	NA	Porin_4	Bacteria	Proteobacteria	Betaproteobacteria	NA	NA	NA	NA
181840	NODE_40944_length_3536_cov_38.922033_g1_i14789_4	NODE_40944_length_3536_cov_38.922033_g1_i14789	NA	NA	Gram-negative porin [PF13609.10]; Gram-negative porin [PF00267.25]	1.30E-145	427	COG3203	M	Gram-negative porin	K03285	NA	NA	Porin_4	Bacteria	Proteobacteria	Betaproteobacteria	NA	NA	NA	NA
203992	NODE_4774_length_12762_cov_122.344156_g1_i2785_5	NODE_4774_length_12762_cov_122.344156_g1_i2785	NA	NA	Gram-negative porin [PF13609.10]; Gram-negative porin [PF00267.25]	4.18E-156	454	COG3203	M	Gram-negative porin	K03285	NA	NA	Porin_4	Bacteria	Proteobacteria	Betaproteobacteria	Rhodocyclales	NA	NA	NA
229100	NODE_56202_length_2823_cov_7274.717818_g1_i17561_2	NODE_56202_length_2823_cov_7274.717818_g1_i17561	NA	NA	Gram-negative porin [PF13609.10]; Gram-negative porin [PF00267.25]	9.79E-158	456	COG3203	M	Gram-negative porin	K03285	NA	NA	Porin_4	Bacteria	NA	NA	NA	NA	NA	NA
229101	NODE_56202_length_2823_cov_7274.717818_g1_i17561_3	NODE_56202_length_2823_cov_7274.717818_g1_i17561	NA	NA	Gram-negative porin [PF13609.10]	6.17E-99	303	COG3203	M	Gram-negative porin	K03285	NA	NA	Porin_4	Bacteria	NA	NA	NA	NA	NA	NA
229308	NODE_56289_length_2820_cov_5659.286494_g1_i17581_1	NODE_56289_length_2820_cov_5659.286494_g1_i17581	NA	NA	Gram-negative porin [PF13609.10]	1.09E-99	305	COG3203	M	Gram-negative porin	K03285	NA	NA	Porin_4	Bacteria	NA	NA	NA	NA	NA	NA
229309	NODE_56289_length_2820_cov_5659.286494_g1_i17581_2	NODE_56289_length_2820_cov_5659.286494_g1_i17581	NA	NA	Gram-negative porin [PF13609.10]; Gram-negative porin [PF00267.25]	2.35E-160	463	COG3203	M	Gram-negative porin	K03285	NA	NA	Porin_4	Bacteria	NA	NA	NA	NA	NA	NA
232995	NODE_57609_length_2772_cov_6776.815487_g1_i17780_1	NODE_57609_length_2772_cov_6776.815487_g1_i17780	NA	NA	Gram-negative porin [PF13609.10]	6.17E-99	303	COG3203	M	Gram-negative porin	K03285	NA	NA	Porin_4	Bacteria	NA	NA	NA	NA	NA	NA
232996	NODE_57609_length_2772_cov_6776.815487_g1_i17780_2	NODE_57609_length_2772_cov_6776.815487_g1_i17780	NA	NA	Gram-negative porin [PF13609.10]; Gram-negative porin [PF00267.25]	6.33E-156	451	COG3203	M	Gram-negative porin	K03285	NA	NA	Porin_4	Bacteria	NA	NA	NA	NA	NA	NA
238245	NODE_59507_length_2708_cov_30.822391_g22902_i0_1	NODE_59507_length_2708_cov_30.822391_g22902_i0	NA	NA	Gram-negative porin [PF13609.10]	1.96E-09	66.6	COG3203	M	Gram-negative porin	K03285	NA	NA	Porin_4	Bacteria	Proteobacteria	Betaproteobacteria	NA	NA	NA	NA
255020	NODE_65828_length_2517_cov_8254.384615_g1_i18999_1	NODE_65828_length_2517_cov_8254.384615_g1_i18999	NA	NA	Gram-negative porin [PF13609.10]	6.17E-99	303	COG3203	M	Gram-negative porin	K03285	NA	NA	Porin_4	Bacteria	NA	NA	NA	NA	NA	NA
255021	NODE_65828_length_2517_cov_8254.384615_g1_i18999_2	NODE_65828_length_2517_cov_8254.384615_g1_i18999	NA	NA	Gram-negative porin [PF13609.10]; Gram-negative porin [PF00267.25]	1.79E-156	453	COG3203	M	Gram-negative porin	K03285	NA	NA	Porin_4	Bacteria	NA	NA	NA	NA	NA	NA
306014	NODE_86135_length_2064_cov_144.413360_g38927_i0_1	NODE_86135_length_2064_cov_144.413360_g38927_i0	NA	NA	Gram-negative porin [PF13609.10]; Gram-negative porin [PF00267.25]	5.74E-184	521	COG3203	M	Gram-negative porin	K03285	NA	NA	Porin_4	Bacteria	Proteobacteria	Betaproteobacteria	Rhodocyclales	Rhodocyclaceae	NA	NA
24692	NODE_111756_length_1707_cov_21213.591799_g56878_i0_2	NODE_111756_length_1707_cov_21213.591799_g56878_i0	NA	NA	Gram-negative porin [PF13609.10]; Gram-negative porin [PF00267.25]	1.81E-105	323	COG3203	M	Gram-negative porin	K03285	NA	NA	Porin_4	Bacteria	Proteobacteria	Betaproteobacteria	Rhodocyclales	Rhodocyclaceae	Propionivibrio	Propionivibrio
163161	NODE_35560_length_3891_cov_1547.157150_g11118_i0_1	NODE_35560_length_3891_cov_1547.157150_g11118_i0	NA	NA	NA	1.13E-12	69.3	COG3203	M	Gram-negative porin	K03285	NA	NA	Porin_4	Bacteria	Proteobacteria	Betaproteobacteria	Rhodocyclales	Rhodocyclaceae	Propionivibrio	Propionivibrio
254108	NODE_65502_length_2526_cov_757.462291_g198_i23_1	NODE_65502_length_2526_cov_757.462291_g198_i23	NA	NA	Gram-negative porin [PF13609.10]; Gram-negative porin [PF00267.25]	5.90E-78	252	COG3203	M	Gram-negative porin	K03285	NA	NA	Porin_4	Bacteria	Proteobacteria	Betaproteobacteria	Rhodocyclales	Rhodocyclaceae	Propionivibrio	Propionivibrio
308186	NODE_87060_length_2048_cov_2782.899241_g11118_i3_4	NODE_87060_length_2048_cov_2782.899241_g11118_i3	NA	NA	NA	1.01E-12	69.3	COG3203	M	Gram-negative porin	K03285	NA	NA	Porin_4	Bacteria	Proteobacteria	Betaproteobacteria	Rhodocyclales	Rhodocyclaceae	Propionivibrio	Propionivibrio
62871	NODE_130598_length_1523_cov_1740.923448_g71217_i0_1	NODE_130598_length_1523_cov_1740.923448_g71217_i0	NA	NA	Gram-negative porin [PF13609.10]; Gram-negative porin [PF00267.25]	1.13E-250	695	COG3203	M	Gram-negative porin	K03285	NA	NA	Porin_4	Bacteria	Proteobacteria	Betaproteobacteria	Rhodocyclales	Rhodocyclaceae	Rhodocyclus	Rhodocyclus
335477	NODE_99016_length_1865_cov_5.146763_g47762_i0_1	NODE_99016_length_1865_cov_5.146763_g47762_i0	NA	NA	Gram-negative porin [PF13609.10]; Gram-negative porin [PF00267.25]	2.20E-37	145	COG3203	M	Gram-negative porin	K03285	NA	NA	Porin_4	Bacteria	Proteobacteria	Betaproteobacteria	Rhodocyclales	Zoogloeaceae	Zoogloea	Zoogloea
5346	NODE_10254_length_8493_cov_8.281116_g2265_i0_3	NODE_10254_length_8493_cov_8.281116_g2265_i0	K03286	OmpA-OmpF porin, OOP family	OmpA family [PF00691.24]	4.47E-32	129	COG2885	M	OmpA family	K03286	NA	NA	DUF4892,OmpA	Bacteria	Proteobacteria	Betaproteobacteria	Burkholderiales	Comamonadaceae	Acidovorax	Acidovorax
290181	NODE_79562_length_2190_cov_70.267832_g34699_i0_1	NODE_79562_length_2190_cov_70.267832_g34699_i0	K03286	OmpA-OmpF porin, OOP family	Outer membrane protein beta-barrel domain [PF13505.10]; OmpA family [PF00691.24]; Opacity family porin protein [PF02462.19]; OmpA-like transmembrane domain [PF01389.21]; Surface antigen [PF01617.21]	1.76E-12	73.2	COG2885	M	OmpA family	K03286	NA	NA	OmpA	Bacteria	Proteobacteria	Alphaproteobacteria	Rhodobacterales	Rhodobacteraceae	Amylibacter	Amylibacter
78082	NODE_15121_length_6761_cov_10.379635_g3584_i0_4	NODE_15121_length_6761_cov_10.379635_g3584_i0	K03286	OmpA-OmpF porin, OOP family	OmpA-like transmembrane domain [PF01389.21]; OmpA family [PF00691.24]; Outer membrane protein beta-barrel domain [PF13505.10]	4.71E-89	281	COG2885	M	Belongs to the ompA family	K03286	NA	NA	OMP_b-brl,OmpA,OmpA_membrane,OprF,SmpA_OmlA	Bacteria	Proteobacteria	Betaproteobacteria	Burkholderiales	NA	Aquabacterium	Aquabacterium
25092	NODE_11196_length_8061_cov_238.933275_g1_i5789_3	NODE_11196_length_8061_cov_238.933275_g1_i5789	NA	NA	OmpA family [PF00691.24]	1.78E-27	108	COG2885	M	OmpA family	K03286	NA	NA	OmpA	Bacteria	Proteobacteria	Betaproteobacteria	Rhodocyclales	Azonexaceae	Azonexus	Azonexus
85760	NODE_16624_length_6386_cov_240.764296_g1_i7947_3	NODE_16624_length_6386_cov_240.764296_g1_i7947	NA	NA	OmpA family [PF00691.24]	1.78E-27	108	COG2885	M	OmpA family	K03286	NA	NA	OmpA	Bacteria	Proteobacteria	Betaproteobacteria	Rhodocyclales	Azonexaceae	Azonexus	Azonexus
89631	NODE_17468_length_6205_cov_268.190150_g1_i8258_7	NODE_17468_length_6205_cov_268.190150_g1_i8258	NA	NA	OmpA family [PF00691.24]	4.46E-28	109	COG2885	M	OmpA family	K03286	NA	NA	OmpA	Bacteria	Proteobacteria	Betaproteobacteria	Rhodocyclales	Azonexaceae	Azonexus	Azonexus
162204	NODE_35285_length_3912_cov_160.007294_g10987_i0_1	NODE_35285_length_3912_cov_160.007294_g10987_i0	K03286	OmpA-OmpF porin, OOP family	OmpA family [PF00691.24]; DEC-1 protein, N-terminal region [PF04625.17]	3.88E-105	308	COG2885	M	Belongs to the ompA family	K03286	NA	NA	OmpA	Bacteria	Proteobacteria	Betaproteobacteria	Rhodocyclales	Azonexaceae	Azonexus	Azonexus
179150	NODE_40183_length_3581_cov_111.464367_g13185_i0_1	NODE_40183_length_3581_cov_111.464367_g13185_i0	K03286	OmpA-OmpF porin, OOP family	OmpA family [PF00691.24]; DEC-1 protein, N-terminal region [PF04625.17]	2.92E-91	271	COG2885	M	Belongs to the ompA family	K03286	NA	NA	OmpA	Bacteria	Proteobacteria	Betaproteobacteria	Rhodocyclales	Azonexaceae	Azonexus	Azonexus
213003	NODE_506_length_31062_cov_63.061054_g95_i0_31	NODE_506_length_31062_cov_63.061054_g95_i0	K03286	OmpA-OmpF porin, OOP family	OmpA family [PF00691.24]; DEC-1 protein, N-terminal region [PF04625.17]	3.88E-105	308	COG2885	M	Belongs to the ompA family	K03286	NA	NA	OmpA	Bacteria	Proteobacteria	Betaproteobacteria	Rhodocyclales	Azonexaceae	Azonexus	Azonexus
137040	NODE_28488_length_4528_cov_7.587879_g8211_i0_2	NODE_28488_length_4528_cov_7.587879_g8211_i0	K03286	OmpA-OmpF porin, OOP family	OmpA family [PF00691.24]; Domain of unknown function (DUF4892) [PF16234.9]	2.11E-55	192	COG2885	M	OmpA family	K03286	NA	NA	DUF4892,OmpA	Bacteria	Verrucomicrobia	Verrucomicrobiae	Verrucomicrobiales	Verrucomicrobiaceae	Brevifollis	Brevifollis
1370	NODE_10063_length_8574_cov_654.307846_g1936_i1_4	NODE_10063_length_8574_cov_654.307846_g1936_i1	K03286	OmpA-OmpF porin, OOP family	OmpA family [PF00691.24]; DEC-1 protein, N-terminal region [PF04625.17]	1.16E-123	356	COG2885	M	Belongs to the ompA family	K03286	NA	NA	OmpA	Bacteria	Proteobacteria	Betaproteobacteria	NA	NA	Candidatus Accumulibacter	Candidatus Accumulibacter
1372	NODE_10063_length_8574_cov_654.307846_g1936_i1_6	NODE_10063_length_8574_cov_654.307846_g1936_i1	NA	NA	NA	2.23E-61	194	COG2885	M	Belongs to the ompA family	K03286	NA	NA	OmpA	Bacteria	Proteobacteria	Betaproteobacteria	NA	NA	Candidatus Accumulibacter	Candidatus Accumulibacter
1373	NODE_10063_length_8574_cov_654.307846_g1936_i1_7	NODE_10063_length_8574_cov_654.307846_g1936_i1	NA	NA	OmpA family [PF00691.24]; DEC-1 protein, N-terminal region [PF04625.17]	7.17E-44	148	COG2885	M	Belongs to the ompA family	K03286	NA	NA	OmpA	Bacteria	Proteobacteria	Betaproteobacteria	NA	NA	Candidatus Accumulibacter	Candidatus Accumulibacter
21900	NODE_110409_length_1722_cov_27.777441_g55885_i0_3	NODE_110409_length_1722_cov_27.777441_g55885_i0	NA	NA	OprF membrane domain [PF05736.15]	5.20E-24	105	COG2885	M	Belongs to the ompA family	K03286	NA	NA	OMP_b-brl,OmpA	Bacteria	Proteobacteria	Betaproteobacteria	NA	NA	Candidatus Accumulibacter	Candidatus Accumulibacter
36048	NODE_11728_length_7867_cov_217.491404_g40_i16_1	NODE_11728_length_7867_cov_217.491404_g40_i16	K03286	OmpA-OmpF porin, OOP family	OmpA family [PF00691.24]; DEC-1 protein, N-terminal region [PF04625.17]	1.37E-93	277	COG2885	M	Belongs to the ompA family	K03286	NA	NA	OmpA	Bacteria	Proteobacteria	Betaproteobacteria	NA	NA	Candidatus Accumulibacter	Candidatus Accumulibacter
37574	NODE_1179_length_23709_cov_342.379844_g1_i751_10	NODE_1179_length_23709_cov_342.379844_g1_i751	K03286	OmpA-OmpF porin, OOP family	OmpA family [PF00691.24]; DEC-1 protein, N-terminal region [PF04625.17]	1.17E-129	371	COG2885	M	Belongs to the ompA family	K03286	NA	NA	OmpA	Bacteria	Proteobacteria	Betaproteobacteria	NA	NA	Candidatus Accumulibacter	Candidatus Accumulibacter
37576	NODE_1179_length_23709_cov_342.379844_g1_i751_12	NODE_1179_length_23709_cov_342.379844_g1_i751	K03286	OmpA-OmpF porin, OOP family	OmpA family [PF00691.24]; DEC-1 protein, N-terminal region [PF04625.17]	1.51E-129	370	COG2885	M	Belongs to the ompA family	K03286	NA	NA	OmpA	Bacteria	Proteobacteria	Betaproteobacteria	NA	NA	Candidatus Accumulibacter	Candidatus Accumulibacter
39084	NODE_1186_length_23661_cov_342.992751_g1_i753_10	NODE_1186_length_23661_cov_342.992751_g1_i753	K03286	OmpA-OmpF porin, OOP family	OmpA family [PF00691.24]; DEC-1 protein, N-terminal region [PF04625.17]	1.17E-129	371	COG2885	M	Belongs to the ompA family	K03286	NA	NA	OmpA	Bacteria	Proteobacteria	Betaproteobacteria	NA	NA	Candidatus Accumulibacter	Candidatus Accumulibacter
39086	NODE_1186_length_23661_cov_342.992751_g1_i753_12	NODE_1186_length_23661_cov_342.992751_g1_i753	K03286	OmpA-OmpF porin, OOP family	OmpA family [PF00691.24]; DEC-1 protein, N-terminal region [PF04625.17]	1.51E-129	370	COG2885	M	Belongs to the ompA family	K03286	NA	NA	OmpA	Bacteria	Proteobacteria	Betaproteobacteria	NA	NA	Candidatus Accumulibacter	Candidatus Accumulibacter
40126	NODE_11921_length_7783_cov_170.154604_g1_i6077_3	NODE_11921_length_7783_cov_170.154604_g1_i6077	NA	NA	OmpA family [PF00691.24]	1.51E-65	205	COG2885	M	OmpA family	K03286	NA	NA	OmpA	Bacteria	Proteobacteria	Betaproteobacteria	NA	NA	Candidatus Accumulibacter	Candidatus Accumulibacter
47105	NODE_12257_length_7654_cov_172.928637_g1_i6228_8	NODE_12257_length_7654_cov_172.928637_g1_i6228	NA	NA	OmpA family [PF00691.24]	1.78E-27	108	COG2885	M	OmpA family	K03286	NA	NA	OmpA	Bacteria	Proteobacteria	Betaproteobacteria	NA	NA	Candidatus Accumulibacter	Candidatus Accumulibacter
73164	NODE_1422_length_21978_cov_403.343301_g1_i894_10	NODE_1422_length_21978_cov_403.343301_g1_i894	NA	NA	OmpA family [PF00691.24]	1.03E-60	191	COG2885	M	OmpA family	K03286	NA	NA	OmpA	Bacteria	Proteobacteria	Betaproteobacteria	NA	NA	Candidatus Accumulibacter	Candidatus Accumulibacter
74473	NODE_14467_length_6939_cov_33.396592_g1_i7135_2	NODE_14467_length_6939_cov_33.396592_g1_i7135	NA	NA	OmpA family [PF00691.24]	1.41E-26	105	COG2885	M	OmpA family	K03286	NA	NA	OmpA	Bacteria	Proteobacteria	Betaproteobacteria	NA	NA	Candidatus Accumulibacter	Candidatus Accumulibacter
75063	NODE_14573_length_6911_cov_45.438286_g1_i7185_3	NODE_14573_length_6911_cov_45.438286_g1_i7185	NA	NA	OmpA family [PF00691.24]	9.76E-67	205	COG2885	M	OmpA family	K03286	NA	NA	OmpA	Bacteria	Proteobacteria	Betaproteobacteria	NA	NA	Candidatus Accumulibacter	Candidatus Accumulibacter
79766	NODE_15464_length_6678_cov_40.904164_g1_i7544_6	NODE_15464_length_6678_cov_40.904164_g1_i7544	NA	NA	OmpA family [PF00691.24]	1.41E-26	105	COG2885	M	OmpA family	K03286	NA	NA	OmpA	Bacteria	Proteobacteria	Betaproteobacteria	NA	NA	Candidatus Accumulibacter	Candidatus Accumulibacter
87972	NODE_170_length_43961_cov_104.963976_g33_i0_21	NODE_170_length_43961_cov_104.963976_g33_i0	NA	NA	OmpA family [PF00691.24]	1.14E-63	200	COG2885	M	OmpA family	K03286	NA	NA	OmpA	Bacteria	Proteobacteria	Betaproteobacteria	NA	NA	Candidatus Accumulibacter	Candidatus Accumulibacter
95163	NODE_185_length_43286_cov_101.214542_g37_i0_21	NODE_185_length_43286_cov_101.214542_g37_i0	K03286	OmpA-OmpF porin, OOP family	OmpA family [PF00691.24]; DEC-1 protein, N-terminal region [PF04625.17]	2.95E-132	377	COG2885	M	Belongs to the ompA family	K03286	NA	NA	OmpA	Bacteria	Proteobacteria	Betaproteobacteria	NA	NA	Candidatus Accumulibacter	Candidatus Accumulibacter
95941	NODE_18767_length_5927_cov_127.933550_g1_i8714_5	NODE_18767_length_5927_cov_127.933550_g1_i8714	NA	NA	OmpA family [PF00691.24]	8.90E-28	108	COG2885	M	OmpA family	K03286	NA	NA	OmpA	Bacteria	Proteobacteria	Betaproteobacteria	NA	NA	Candidatus Accumulibacter	Candidatus Accumulibacter
99217	NODE_1956_length_19048_cov_196.236258_g1_i1213_12	NODE_1956_length_19048_cov_196.236258_g1_i1213	K03286	OmpA-OmpF porin, OOP family	OmpA family [PF00691.24]; YMGG-like Gly-zipper [PF13441.10]; Glycine zipper 2TM domain [PF05433.19]; Glycine zipper [PF13488.10]	1.02E-131	376	COG2885	M	Belongs to the ompA family	K03286	NA	NA	Gly-zipper_Omp,Gly-zipper_YMGG,OmpA	Bacteria	Proteobacteria	Betaproteobacteria	NA	NA	Candidatus Accumulibacter	Candidatus Accumulibacter
99333	NODE_19593_length_5768_cov_3014.768745_g1_i9005_1	NODE_19593_length_5768_cov_3014.768745_g1_i9005	K03286	OmpA-OmpF porin, OOP family	OmpA family [PF00691.24]; DEC-1 protein, N-terminal region [PF04625.17]	2.27E-124	358	COG2885	M	Belongs to the ompA family	K03286	NA	NA	OmpA	Bacteria	Proteobacteria	Betaproteobacteria	NA	NA	Candidatus Accumulibacter	Candidatus Accumulibacter
99335	NODE_19593_length_5768_cov_3014.768745_g1_i9005_3	NODE_19593_length_5768_cov_3014.768745_g1_i9005	K03286	OmpA-OmpF porin, OOP family	OmpA family [PF00691.24]; DEC-1 protein, N-terminal region [PF04625.17]	2.69E-132	378	COG2885	M	Belongs to the ompA family	K03286	NA	NA	OmpA	Bacteria	Proteobacteria	Betaproteobacteria	NA	NA	Candidatus Accumulibacter	Candidatus Accumulibacter
101320	NODE_199_length_42332_cov_419.818098_g40_i0_32	NODE_199_length_42332_cov_419.818098_g40_i0	K03286	OmpA-OmpF porin, OOP family	OmpA family [PF00691.24]; DEC-1 protein, N-terminal region [PF04625.17]	6.88E-149	419	COG2885	M	Belongs to the ompA family	K03286	NA	NA	OmpA	Bacteria	Proteobacteria	Betaproteobacteria	NA	NA	Candidatus Accumulibacter	Candidatus Accumulibacter
118465	NODE_2381_length_17378_cov_155.889396_g1_i1473_10	NODE_2381_length_17378_cov_155.889396_g1_i1473	NA	NA	OmpA family [PF00691.24]	1.70E-64	202	COG2885	M	OmpA family	K03286	NA	NA	OmpA	Bacteria	Proteobacteria	Betaproteobacteria	NA	NA	Candidatus Accumulibacter	Candidatus Accumulibacter
127766	NODE_26089_length_4794_cov_39.987079_g7318_i0_1	NODE_26089_length_4794_cov_39.987079_g7318_i0	K04062	osmotically inducible lipoprotein OsmB	OmpA family [PF00691.24]; YMGG-like Gly-zipper [PF13441.10]; Glycine zipper 2TM domain [PF05433.19]; Glycine zipper [PF13488.10]	3.96E-95	283	COG2885	M	Belongs to the ompA family	K03286	NA	NA	Gly-zipper_Omp,Gly-zipper_YMGG,OmpA	Bacteria	Proteobacteria	Betaproteobacteria	NA	NA	Candidatus Accumulibacter	Candidatus Accumulibacter
127786	NODE_2608_length_16770_cov_823.778583_g460_i0_15	NODE_2608_length_16770_cov_823.778583_g460_i0	K03286	OmpA-OmpF porin, OOP family	OmpA family [PF00691.24]; DEC-1 protein, N-terminal region [PF04625.17]	4.62E-113	328	COG2885	M	Belongs to the ompA family	K03286	NA	NA	OmpA	Bacteria	Proteobacteria	Betaproteobacteria	NA	NA	Candidatus Accumulibacter	Candidatus Accumulibacter
128424	NODE_26244_length_4774_cov_119.204212_g7378_i0_1	NODE_26244_length_4774_cov_119.204212_g7378_i0	K03286	OmpA-OmpF porin, OOP family	OmpA family [PF00691.24]; DEC-1 protein, N-terminal region [PF04625.17]	1.43E-129	370	COG2885	M	Belongs to the ompA family	K03286	NA	NA	OmpA	Bacteria	Proteobacteria	Betaproteobacteria	NA	NA	Candidatus Accumulibacter	Candidatus Accumulibacter
131354	NODE_26_length_57371_cov_347.713393_g9_i0_5	NODE_26_length_57371_cov_347.713393_g9_i0	NA	NA	OmpA family [PF00691.24]	3.52E-89	264	COG2885	M	OmpA family	K03286	NA	NA	OmpA	Bacteria	Proteobacteria	Betaproteobacteria	NA	NA	Candidatus Accumulibacter	Candidatus Accumulibacter
136421	NODE_28314_length_4546_cov_234.515761_g1_i11715_3	NODE_28314_length_4546_cov_234.515761_g1_i11715	NA	NA	OmpA family [PF00691.24]	1.78E-27	108	COG2885	M	OmpA family	K03286	NA	NA	OmpA	Bacteria	Proteobacteria	Betaproteobacteria	NA	NA	Candidatus Accumulibacter	Candidatus Accumulibacter
137914	NODE_28724_length_4503_cov_225.835440_g1_i11842_3	NODE_28724_length_4503_cov_225.835440_g1_i11842	NA	NA	OmpA family [PF00691.24]	1.78E-27	108	COG2885	M	OmpA family	K03286	NA	NA	OmpA	Bacteria	Proteobacteria	Betaproteobacteria	NA	NA	Candidatus Accumulibacter	Candidatus Accumulibacter
142969	NODE_30017_length_4367_cov_421.412669_g110_i13_3	NODE_30017_length_4367_cov_421.412669_g110_i13	K03286	OmpA-OmpF porin, OOP family	OmpA family [PF00691.24]; DEC-1 protein, N-terminal region [PF04625.17]	7.11E-148	417	COG2885	M	Belongs to the ompA family	K03286	NA	NA	OmpA	Bacteria	Proteobacteria	Betaproteobacteria	NA	NA	Candidatus Accumulibacter	Candidatus Accumulibacter
167554	NODE_36790_length_3803_cov_1025.332172_g110_i16_1	NODE_36790_length_3803_cov_1025.332172_g110_i16	K03286	OmpA-OmpF porin, OOP family	OmpA family [PF00691.24]; DEC-1 protein, N-terminal region [PF04625.17]	8.96E-89	264	COG2885	M	Belongs to the ompA family	K03286	NA	NA	OmpA	Bacteria	Proteobacteria	Betaproteobacteria	NA	NA	Candidatus Accumulibacter	Candidatus Accumulibacter
167556	NODE_36790_length_3803_cov_1025.332172_g110_i16_3	NODE_36790_length_3803_cov_1025.332172_g110_i16	K03286	OmpA-OmpF porin, OOP family	OmpA family [PF00691.24]; DEC-1 protein, N-terminal region [PF04625.17]	1.14E-155	437	COG2885	M	Belongs to the ompA family	K03286	NA	NA	OmpA	Bacteria	Proteobacteria	Betaproteobacteria	NA	NA	Candidatus Accumulibacter	Candidatus Accumulibacter
168018	NODE_36939_length_3791_cov_125.561054_g1_i13866_3	NODE_36939_length_3791_cov_125.561054_g1_i13866	NA	NA	OmpA family [PF00691.24]	3.41E-67	206	COG2885	M	OmpA family	K03286	NA	NA	OmpA	Bacteria	Proteobacteria	Betaproteobacteria	NA	NA	Candidatus Accumulibacter	Candidatus Accumulibacter
168847	NODE_37155_length_3776_cov_3583.674318_g1_i13923_4	NODE_37155_length_3776_cov_3583.674318_g1_i13923	K03286	OmpA-OmpF porin, OOP family	OmpA family [PF00691.24]; DEC-1 protein, N-terminal region [PF04625.17]	2.06E-123	355	COG2885	M	Belongs to the ompA family	K03286	NA	NA	OmpA	Bacteria	Proteobacteria	Betaproteobacteria	NA	NA	Candidatus Accumulibacter	Candidatus Accumulibacter
171893	NODE_38050_length_3713_cov_21.848077_g12226_i0_3	NODE_38050_length_3713_cov_21.848077_g12226_i0	NA	NA	OmpA family [PF00691.24]	1.25E-48	159	COG2885	M	OmpA family	K03286	NA	NA	OmpA	Bacteria	Proteobacteria	Betaproteobacteria	NA	NA	Candidatus Accumulibacter	Candidatus Accumulibacter
184125	NODE_41623_length_3494_cov_297.579947_g13862_i0_2	NODE_41623_length_3494_cov_297.579947_g13862_i0	K03286	OmpA-OmpF porin, OOP family	OmpA family [PF00691.24]; DEC-1 protein, N-terminal region [PF04625.17]	4.89E-125	360	COG2885	M	Belongs to the ompA family	K03286	NA	NA	OmpA	Bacteria	Proteobacteria	Betaproteobacteria	NA	NA	Candidatus Accumulibacter	Candidatus Accumulibacter
200686	NODE_46703_length_3225_cov_29.548858_g1_i15927_5	NODE_46703_length_3225_cov_29.548858_g1_i15927	NA	NA	NA	5.54E-11	63.5	COG2885	M	OmpA family	K03286	NA	NA	OmpA	Bacteria	Proteobacteria	Betaproteobacteria	NA	NA	Candidatus Accumulibacter	Candidatus Accumulibacter
201947	NODE_47102_length_3204_cov_48.069626_g16453_i0_1	NODE_47102_length_3204_cov_48.069626_g16453_i0	NA	NA	NA	0.000853	41.6	COG2885	M	Belongs to the ompA family	K03286	NA	NA	Gly-zipper_Omp,Gly-zipper_YMGG,OmpA	Bacteria	Proteobacteria	Betaproteobacteria	NA	NA	Candidatus Accumulibacter	Candidatus Accumulibacter
202240	NODE_47198_length_3199_cov_922.317978_g1936_i18_2	NODE_47198_length_3199_cov_922.317978_g1936_i18	NA	NA	OmpA family [PF00691.24]	1.97E-23	95.5	COG2885	M	Belongs to the ompA family	K03286	NA	NA	OmpA	Bacteria	Proteobacteria	Betaproteobacteria	NA	NA	Candidatus Accumulibacter	Candidatus Accumulibacter
202242	NODE_47198_length_3199_cov_922.317978_g1936_i18_4	NODE_47198_length_3199_cov_922.317978_g1936_i18	NA	NA	NA	8.55E-66	206	COG2885	M	Belongs to the ompA family	K03286	NA	NA	OmpA	Bacteria	Proteobacteria	Betaproteobacteria	NA	NA	Candidatus Accumulibacter	Candidatus Accumulibacter
202243	NODE_47198_length_3199_cov_922.317978_g1936_i18_5	NODE_47198_length_3199_cov_922.317978_g1936_i18	NA	NA	OmpA family [PF00691.24]; DEC-1 protein, N-terminal region [PF04625.17]	7.17E-44	148	COG2885	M	Belongs to the ompA family	K03286	NA	NA	OmpA	Bacteria	Proteobacteria	Betaproteobacteria	NA	NA	Candidatus Accumulibacter	Candidatus Accumulibacter
202945	NODE_4741_length_12806_cov_110.713893_g1_i2770_11	NODE_4741_length_12806_cov_110.713893_g1_i2770	K03286	OmpA-OmpF porin, OOP family	OmpA family [PF00691.24]	1.67E-12	72.8	COG2885	M	OmpA family	K03286	NA	NA	OmpA	Bacteria	Proteobacteria	Betaproteobacteria	NA	NA	Candidatus Accumulibacter	Candidatus Accumulibacter
217132	NODE_5212_length_12218_cov_117.126554_g1_i3013_5	NODE_5212_length_12218_cov_117.126554_g1_i3013	K03286	OmpA-OmpF porin, OOP family	OmpA family [PF00691.24]	2.07E-12	72.8	COG2885	M	OmpA family	K03286	NA	NA	OmpA	Bacteria	Proteobacteria	Betaproteobacteria	NA	NA	Candidatus Accumulibacter	Candidatus Accumulibacter
217684	NODE_52324_length_2971_cov_5224.672533_g1_i16908_2	NODE_52324_length_2971_cov_5224.672533_g1_i16908	NA	NA	NA	1.11E-49	164	COG2885	M	Belongs to the ompA family	K03286	NA	NA	OmpA	Bacteria	Proteobacteria	Betaproteobacteria	NA	NA	Candidatus Accumulibacter	Candidatus Accumulibacter
217686	NODE_52324_length_2971_cov_5224.672533_g1_i16908_4	NODE_52324_length_2971_cov_5224.672533_g1_i16908	K03286	OmpA-OmpF porin, OOP family	OmpA family [PF00691.24]; DEC-1 protein, N-terminal region [PF04625.17]	2.27E-124	358	COG2885	M	Belongs to the ompA family	K03286	NA	NA	OmpA	Bacteria	Proteobacteria	Betaproteobacteria	NA	NA	Candidatus Accumulibacter	Candidatus Accumulibacter
222359	NODE_53882_length_2907_cov_19.227241_g19913_i0_2	NODE_53882_length_2907_cov_19.227241_g19913_i0	NA	NA	OmpA family [PF00691.24]	5.69E-54	173	COG2885	M	OmpA family	K03286	NA	NA	OmpA	Bacteria	Proteobacteria	Betaproteobacteria	NA	NA	Candidatus Accumulibacter	Candidatus Accumulibacter
225478	NODE_54963_length_2868_cov_61.532379_g1_i17371_2	NODE_54963_length_2868_cov_61.532379_g1_i17371	NA	NA	NA	3.66E-10	64.7	COG2885	M	Belongs to the ompA family	K03286	NA	NA	OmpA	Bacteria	Proteobacteria	Betaproteobacteria	NA	NA	Candidatus Accumulibacter	Candidatus Accumulibacter
233482	NODE_5778_length_11649_cov_27.493521_g1_i3304_12	NODE_5778_length_11649_cov_27.493521_g1_i3304	NA	NA	OmpA family [PF00691.24]	1.41E-26	105	COG2885	M	OmpA family	K03286	NA	NA	OmpA	Bacteria	Proteobacteria	Betaproteobacteria	NA	NA	Candidatus Accumulibacter	Candidatus Accumulibacter
233507	NODE_577_length_29967_cov_508.133338_g107_i0_1	NODE_577_length_29967_cov_508.133338_g107_i0	K03286	OmpA-OmpF porin, OOP family	OmpA family [PF00691.24]; DEC-1 protein, N-terminal region [PF04625.17]	3.04E-131	375	COG2885	M	Belongs to the ompA family	K03286	NA	NA	OmpA	Bacteria	Proteobacteria	Betaproteobacteria	NA	NA	Candidatus Accumulibacter	Candidatus Accumulibacter
253896	NODE_65430_length_2528_cov_544.638289_g26256_i0_1	NODE_65430_length_2528_cov_544.638289_g26256_i0	K03286	OmpA-OmpF porin, OOP family	OmpA family [PF00691.24]; DEC-1 protein, N-terminal region [PF04625.17]	1.67E-94	280	COG2885	M	Belongs to the ompA family	K03286	NA	NA	OmpA	Bacteria	Proteobacteria	Betaproteobacteria	NA	NA	Candidatus Accumulibacter	Candidatus Accumulibacter
253898	NODE_65430_length_2528_cov_544.638289_g26256_i0_3	NODE_65430_length_2528_cov_544.638289_g26256_i0	NA	NA	OmpA family [PF00691.24]; DEC-1 protein, N-terminal region [PF04625.17]	9.84E-110	319	COG2885	M	Belongs to the ompA family	K03286	NA	NA	OmpA	Bacteria	Proteobacteria	Betaproteobacteria	NA	NA	Candidatus Accumulibacter	Candidatus Accumulibacter
255718	NODE_66077_length_2510_cov_3382.806730_g26603_i0_1	NODE_66077_length_2510_cov_3382.806730_g26603_i0	NA	NA	OmpA family [PF00691.24]; DEC-1 protein, N-terminal region [PF04625.17]	4.61E-65	203	COG2885	M	Belongs to the ompA family	K03286	NA	NA	OmpA	Bacteria	Proteobacteria	Betaproteobacteria	NA	NA	Candidatus Accumulibacter	Candidatus Accumulibacter
255720	NODE_66077_length_2510_cov_3382.806730_g26603_i0_3	NODE_66077_length_2510_cov_3382.806730_g26603_i0	K03286	OmpA-OmpF porin, OOP family	OmpA family [PF00691.24]; DEC-1 protein, N-terminal region [PF04625.17]	1.29E-134	384	COG2885	M	Belongs to the ompA family	K03286	NA	NA	OmpA	Bacteria	Proteobacteria	Betaproteobacteria	NA	NA	Candidatus Accumulibacter	Candidatus Accumulibacter
267402	NODE_7049_length_10463_cov_845.519731_g40_i11_5	NODE_7049_length_10463_cov_845.519731_g40_i11	K03286	OmpA-OmpF porin, OOP family	OmpA family [PF00691.24]; DEC-1 protein, N-terminal region [PF04625.17]	1.19E-149	421	COG2885	M	Belongs to the ompA family	K03286	NA	NA	OmpA	Bacteria	Proteobacteria	Betaproteobacteria	NA	NA	Candidatus Accumulibacter	Candidatus Accumulibacter
267404	NODE_7049_length_10463_cov_845.519731_g40_i11_7	NODE_7049_length_10463_cov_845.519731_g40_i11	NA	NA	NA	1.93E-73	224	COG2885	M	Belongs to the ompA family	K03286	NA	NA	OmpA	Bacteria	Proteobacteria	Betaproteobacteria	NA	NA	Candidatus Accumulibacter	Candidatus Accumulibacter
273055	NODE_726_length_27771_cov_107.398657_g134_i0_7	NODE_726_length_27771_cov_107.398657_g134_i0	NA	NA	OmpA family [PF00691.24]	5.43E-60	191	COG2885	M	OmpA family	K03286	NA	NA	OmpA	Bacteria	Proteobacteria	Betaproteobacteria	NA	NA	Candidatus Accumulibacter	Candidatus Accumulibacter
281526	NODE_75_length_50879_cov_245.889718_g1_i42_23	NODE_75_length_50879_cov_245.889718_g1_i42	NA	NA	OmpA family [PF00691.24]	7.75E-65	203	COG2885	M	OmpA family	K03286	NA	NA	OmpA	Bacteria	Proteobacteria	Betaproteobacteria	NA	NA	Candidatus Accumulibacter	Candidatus Accumulibacter
286107	NODE_77959_length_2223_cov_237.649302_g7378_i1_1	NODE_77959_length_2223_cov_237.649302_g7378_i1	NA	NA	NA	6.92E-32	116	COG2885	M	Belongs to the ompA family	K03286	NA	NA	OmpA	Bacteria	Proteobacteria	Betaproteobacteria	NA	NA	Candidatus Accumulibacter	Candidatus Accumulibacter
286109	NODE_77959_length_2223_cov_237.649302_g7378_i1_3	NODE_77959_length_2223_cov_237.649302_g7378_i1	NA	NA	OmpA family [PF00691.24]; DEC-1 protein, N-terminal region [PF04625.17]	3.33E-115	333	COG2885	M	Belongs to the ompA family	K03286	NA	NA	OmpA	Bacteria	Proteobacteria	Betaproteobacteria	NA	NA	Candidatus Accumulibacter	Candidatus Accumulibacter
286812	NODE_78239_length_2217_cov_6472.831623_g1_i20538_4	NODE_78239_length_2217_cov_6472.831623_g1_i20538	NA	NA	OmpA family [PF00691.24]; DEC-1 protein, N-terminal region [PF04625.17]	6.64E-104	307	COG2885	M	Belongs to the ompA family	K03286	NA	NA	OmpA	Bacteria	Proteobacteria	Betaproteobacteria	NA	NA	Candidatus Accumulibacter	Candidatus Accumulibacter
295859	NODE_8184_length_9628_cov_140.104971_g1_i4464_3	NODE_8184_length_9628_cov_140.104971_g1_i4464	NA	NA	OmpA family [PF00691.24]	8.48E-34	124	COG2885	M	OmpA family	K03286	NA	NA	OmpA	Bacteria	Proteobacteria	Betaproteobacteria	NA	NA	Candidatus Accumulibacter	Candidatus Accumulibacter
298453	NODE_82864_length_2125_cov_140.248051_g36806_i0_2	NODE_82864_length_2125_cov_140.248051_g36806_i0	K03286	OmpA-OmpF porin, OOP family	OmpA family [PF00691.24]; DEC-1 protein, N-terminal region [PF04625.17]	1.12E-140	399	COG2885	M	Belongs to the ompA family	K03286	NA	NA	OmpA	Bacteria	Proteobacteria	Betaproteobacteria	NA	NA	Candidatus Accumulibacter	Candidatus Accumulibacter
316382	NODE_90474_length_1992_cov_254.768108_g7378_i2_3	NODE_90474_length_1992_cov_254.768108_g7378_i2	NA	NA	OmpA family [PF00691.24]; DEC-1 protein, N-terminal region [PF04625.17]	3.33E-115	333	COG2885	M	Belongs to the ompA family	K03286	NA	NA	OmpA	Bacteria	Proteobacteria	Betaproteobacteria	NA	NA	Candidatus Accumulibacter	Candidatus Accumulibacter
317666	NODE_91021_length_1983_cov_380.844503_g42191_i0_2	NODE_91021_length_1983_cov_380.844503_g42191_i0	K03286	OmpA-OmpF porin, OOP family	OmpA family [PF00691.24]; DEC-1 protein, N-terminal region [PF04625.17]	3.82E-132	378	COG2885	M	Belongs to the ompA family	K03286	NA	NA	OmpA	Bacteria	Proteobacteria	Betaproteobacteria	NA	NA	Candidatus Accumulibacter	Candidatus Accumulibacter
332037	NODE_9743_length_8745_cov_2126.629728_g1_i5128_1	NODE_9743_length_8745_cov_2126.629728_g1_i5128	K03286	OmpA-OmpF porin, OOP family	OmpA family [PF00691.24]; DEC-1 protein, N-terminal region [PF04625.17]	2.46E-122	356	COG2885	M	Belongs to the ompA family	K03286	NA	NA	OmpA	Bacteria	Proteobacteria	Betaproteobacteria	NA	NA	Candidatus Accumulibacter	Candidatus Accumulibacter
334704	NODE_9862_length_8672_cov_216.008489_g1_i5188_5	NODE_9862_length_8672_cov_216.008489_g1_i5188	NA	NA	OmpA family [PF00691.24]	1.78E-27	108	COG2885	M	OmpA family	K03286	NA	NA	OmpA	Bacteria	Proteobacteria	Betaproteobacteria	NA	NA	Candidatus Accumulibacter	Candidatus Accumulibacter
327254	NODE_95313_length_1919_cov_3.187432_g45160_i0_1	NODE_95313_length_1919_cov_3.187432_g45160_i0	NA	NA	OmpA family [PF00691.24]	5.15E-185	528	COG2885	M	Belongs to the ompA family	K03286	NA	NA	OMP_b-brl,OmpA	Bacteria	Bacteroidetes	Flavobacteriia	Flavobacteriales	Weeksellaceae	Chryseobacterium	Chryseobacterium
327255	NODE_95313_length_1919_cov_3.187432_g45160_i0_2	NODE_95313_length_1919_cov_3.187432_g45160_i0	NA	NA	NA	1.80E-126	374	COG2885	M	Belongs to the ompA family	K03286	NA	NA	OmpA	Bacteria	Bacteroidetes	Flavobacteriia	Flavobacteriales	Weeksellaceae	Chryseobacterium	Chryseobacterium
221812	NODE_53709_length_2914_cov_89.896515_g19821_i0_2	NODE_53709_length_2914_cov_89.896515_g19821_i0	NA	NA	OmpA family [PF00691.24]	6.40E-187	538	COG2885	M	Belongs to the ompA family	K03286	NA	NA	OMP_b-brl,OmpA	Bacteria	Bacteroidetes	Flavobacteriia	Flavobacteriales	Weeksellaceae	Cloacibacterium	Cloacibacterium
221813	NODE_53709_length_2914_cov_89.896515_g19821_i0_3	NODE_53709_length_2914_cov_89.896515_g19821_i0	NA	NA	NA	6.54E-180	516	COG2885	M	Belongs to the ompA family	K03286	NA	NA	OmpA	Bacteria	Bacteroidetes	Flavobacteriia	Flavobacteriales	Weeksellaceae	Cloacibacterium	Cloacibacterium
223543	NODE_54282_length_2892_cov_82.127705_g19821_i1_2	NODE_54282_length_2892_cov_82.127705_g19821_i1	NA	NA	OmpA family [PF00691.24]	4.51E-187	538	COG2885	M	Belongs to the ompA family	K03286	NA	NA	OMP_b-brl,OmpA	Bacteria	Bacteroidetes	Flavobacteriia	Flavobacteriales	Weeksellaceae	Cloacibacterium	Cloacibacterium
223544	NODE_54282_length_2892_cov_82.127705_g19821_i1_3	NODE_54282_length_2892_cov_82.127705_g19821_i1	NA	NA	NA	1.05E-178	513	COG2885	M	Belongs to the ompA family	K03286	NA	NA	OmpA	Bacteria	Bacteroidetes	Flavobacteriia	Flavobacteriales	Weeksellaceae	Cloacibacterium	Cloacibacterium
94005	NODE_18369_length_6001_cov_68.099696_g4593_i0_2	NODE_18369_length_6001_cov_68.099696_g4593_i0	K03286	OmpA-OmpF porin, OOP family	OmpA family [PF00691.24]; DEC-1 protein, N-terminal region [PF04625.17]	4.04E-44	149	COG2885	M	Belongs to the ompA family	K03286	NA	NA	OmpA	Bacteria	Proteobacteria	Betaproteobacteria	Burkholderiales	Comamonadaceae	Comamonas	Comamonas
183035	NODE_41319_length_3512_cov_68.769700_g4593_i1_2	NODE_41319_length_3512_cov_68.769700_g4593_i1	K03286	OmpA-OmpF porin, OOP family	OmpA family [PF00691.24]; DEC-1 protein, N-terminal region [PF04625.17]	4.04E-44	149	COG2885	M	Belongs to the ompA family	K03286	NA	NA	OmpA	Bacteria	Proteobacteria	Betaproteobacteria	Burkholderiales	Comamonadaceae	Comamonas	Comamonas
83288	NODE_16163_length_6505_cov_194.442631_g3897_i0_1	NODE_16163_length_6505_cov_194.442631_g3897_i0	K03269	UDP-2,3-diacylglucosamine hydrolase [EC:3.6.1.54]	NA	1.47E-94	280	COG2908	S	UDP-2,3-diacylglucosamine hydrolase	K03269	ko00540,ko01100,map00540,map01100	M00060	Metallophos,Metallophos_2	Bacteria	Bacteroidetes	Flavobacteriia	Flavobacteriales	Flavobacteriaceae	Flavobacterium	Flavobacterium
112828	NODE_22451_length_5293_cov_199.518008_g3897_i3_8	NODE_22451_length_5293_cov_199.518008_g3897_i3	K03269	UDP-2,3-diacylglucosamine hydrolase [EC:3.6.1.54]	NA	1.47E-94	280	COG2908	S	UDP-2,3-diacylglucosamine hydrolase	K03269	ko00540,ko01100,map00540,map01100	M00060	Metallophos,Metallophos_2	Bacteria	Bacteroidetes	Flavobacteriia	Flavobacteriales	Flavobacteriaceae	Flavobacterium	Flavobacterium
179698	NODE_40336_length_3571_cov_76.285592_g3897_i6_2	NODE_40336_length_3571_cov_76.285592_g3897_i6	K03269	UDP-2,3-diacylglucosamine hydrolase [EC:3.6.1.54]	NA	9.40E-178	495	COG2908	S	UDP-2,3-diacylglucosamine hydrolase	K03269	ko00540,ko01100,map00540,map01100	M00060	Metallophos,Metallophos_2	Bacteria	Bacteroidetes	Flavobacteriia	Flavobacteriales	Flavobacteriaceae	Flavobacterium	Flavobacterium
271949	NODE_72261_length_2350_cov_26.457620_g3897_i7_2	NODE_72261_length_2350_cov_26.457620_g3897_i7	K03269	UDP-2,3-diacylglucosamine hydrolase [EC:3.6.1.54]	NA	5.05E-180	501	COG2908	S	UDP-2,3-diacylglucosamine hydrolase	K03269	ko00540,ko01100,map00540,map01100	M00060	Metallophos,Metallophos_2	Bacteria	Bacteroidetes	Flavobacteriia	Flavobacteriales	Flavobacteriaceae	Flavobacterium	Flavobacterium
275411	NODE_73608_length_2318_cov_5.292650_g30978_i0_1	NODE_73608_length_2318_cov_5.292650_g30978_i0	K03269	UDP-2,3-diacylglucosamine hydrolase [EC:3.6.1.54]	NA	1.11E-153	434	COG2908	S	UDP-2,3-diacylglucosamine hydrolase	K03269	ko00540,ko01100,map00540,map01100	M00060	Metallophos,Metallophos_2	Bacteria	Bacteroidetes	Flavobacteriia	Flavobacteriales	Flavobacteriaceae	Flavobacterium	Flavobacterium
286999	NODE_78311_length_2216_cov_4.308913_g33907_i0_1	NODE_78311_length_2216_cov_4.308913_g33907_i0	K03269	UDP-2,3-diacylglucosamine hydrolase [EC:3.6.1.54]	NA	3.63E-135	385	COG2908	S	UDP-2,3-diacylglucosamine hydrolase	K03269	ko00540,ko01100,map00540,map01100	M00060	Metallophos,Metallophos_2	Bacteria	Bacteroidetes	Flavobacteriia	Flavobacteriales	Flavobacteriaceae	Flavobacterium	Flavobacterium
118249	NODE_23767_length_5099_cov_8.082372_g6464_i0_2	NODE_23767_length_5099_cov_8.082372_g6464_i0	K03286	OmpA-OmpF porin, OOP family	OmpA family [PF00691.24]; Domain of unknown function (DUF4892) [PF16234.9]	3.52E-65	211	COG2885	M	Belongs to the ompA family	K03286	NA	NA	BON,OMP_b-brl,OmpA	Bacteria	Acidobacteria	Holophagae	Holophagales	Holophagaceae	Geothrix	Geothrix
123930	NODE_25165_length_4908_cov_311.160703_g6963_i0_2	NODE_25165_length_4908_cov_311.160703_g6963_i0	NA	NA	OmpA family [PF00691.24]	1.84E-242	679	COG2885	M	OmpA family	K03286	NA	NA	OMP_b-brl,OmpA	Bacteria	Bacteroidetes	Flavobacteriia	Flavobacteriales	Weeksellaceae	Kaistella	Kaistella
123931	NODE_25165_length_4908_cov_311.160703_g6963_i0_3	NODE_25165_length_4908_cov_311.160703_g6963_i0	NA	NA	OmpA family [PF00691.24]	1.21E-303	833	COG2885	M	Belongs to the ompA family	K03286	NA	NA	OmpA	Bacteria	Bacteroidetes	Flavobacteriia	Flavobacteriales	Weeksellaceae	Kaistella	Kaistella
134540	NODE_27824_length_4596_cov_32.458987_g7957_i0_1	NODE_27824_length_4596_cov_32.458987_g7957_i0	NA	NA	NA	3.45E-55	194	COG2885	M	Belongs to the ompA family	K03286	NA	NA	OMP_b-brl_2,OmpA	Bacteria	Bacteroidetes	Flavobacteriia	Flavobacteriales	Weeksellaceae	Kaistella	Kaistella
150051	NODE_31975_length_4186_cov_20.589837_g9618_i0_2	NODE_31975_length_4186_cov_20.589837_g9618_i0	NA	NA	NA	0.000575	45.4	COG2885	M	Belongs to the ompA family	K03286	NA	NA	OmpA	Bacteria	Bacteroidetes	Flavobacteriia	Flavobacteriales	Weeksellaceae	Kaistella	Kaistella
280882	NODE_75733_length_2270_cov_27.442421_g32263_i0_1	NODE_75733_length_2270_cov_27.442421_g32263_i0	NA	NA	OmpA family [PF00691.24]	4.27E-287	791	COG2885	M	Belongs to the ompA family	K03286	NA	NA	OmpA	Bacteria	Bacteroidetes	Flavobacteriia	Flavobacteriales	Weeksellaceae	Kaistella	Kaistella
280883	NODE_75733_length_2270_cov_27.442421_g32263_i0_2	NODE_75733_length_2270_cov_27.442421_g32263_i0	NA	NA	NA	3.08E-116	343	COG2885	N	Flagellar motor protein MotB	K03286	NA	NA	NA	Bacteria	Bacteroidetes	Flavobacteriia	Flavobacteriales	Weeksellaceae	Kaistella	Kaistella
168980	NODE_37190_length_3774_cov_14.297757_g11843_i0_1	NODE_37190_length_3774_cov_14.297757_g11843_i0	K03286	OmpA-OmpF porin, OOP family	OmpA family [PF00691.24]	1.99E-19	94.7	COG2885	M	OmpA family	K03286	NA	NA	OmpA	Bacteria	Bacteroidetes	Cytophagia	Cytophagales	Cyclobacteriaceae	Mariniradius	Mariniradius
131002	NODE_268_length_38198_cov_65.061456_g52_i0_38	NODE_268_length_38198_cov_65.061456_g52_i0	NA	NA	OmpA family [PF00691.24]	1.75E-42	150	COG2885	M	Belongs to the ompA family	K03286	NA	NA	OmpA	Bacteria	Proteobacteria	Gammaproteobacteria	Methylococcales	Methylococcaceae	Methylomonas	Methylomonas
1098	NODE_100507_length_1844_cov_127.415584_g48806_i0_1	NODE_100507_length_1844_cov_127.415584_g48806_i0	NA	NA	NA	4.14E-138	419	COG2885	M	OmpA MotB domain protein	K03286	NA	NA	OmpA	Bacteria	Bacteroidetes	NA	NA	NA	NA	NA
1633	NODE_100773_length_1841_cov_13.438914_g48990_i0_1	NODE_100773_length_1841_cov_13.438914_g48990_i0	NA	NA	OmpA family [PF00691.24]	1.20E-99	322	COG2885	M	OmpA MotB domain protein	K03286	NA	NA	OmpA	Bacteria	NA	NA	NA	NA	NA	NA
9410	NODE_104399_length_1795_cov_11.821719_g51571_i0_1	NODE_104399_length_1795_cov_11.821719_g51571_i0	NA	NA	OmpA family [PF00691.24]	7.91E-25	116	COG2885	M	OmpA MotB domain protein	K03286	NA	NA	OmpA	Bacteria	Bacteroidetes	NA	NA	NA	NA	NA
15954	NODE_107518_length_1756_cov_13.657754_g53818_i0_1	NODE_107518_length_1756_cov_13.657754_g53818_i0	NA	NA	OmpA family [PF00691.24]	9.87E-291	800	COG2885	M	Belongs to the ompA family	K03286	NA	NA	OmpA	Bacteria	Bacteroidetes	Flavobacteriia	Flavobacteriales	Weeksellaceae	NA	NA
15955	NODE_107518_length_1756_cov_13.657754_g53818_i0_2	NODE_107518_length_1756_cov_13.657754_g53818_i0	NA	NA	OmpA family [PF00691.24]	6.15E-30	116	COG2885	M	Belongs to the ompA family	K03286	NA	NA	OMP_b-brl,OmpA	Bacteria	Bacteroidetes	Flavobacteriia	Flavobacteriales	Weeksellaceae	NA	NA
19426	NODE_109153_length_1737_cov_42.180288_g54989_i0_1	NODE_109153_length_1737_cov_42.180288_g54989_i0	NA	NA	NA	2.60E-58	208	COG2885	M	OmpA MotB domain protein	K03286	NA	NA	OmpA	Bacteria	Bacteroidetes	NA	NA	NA	NA	NA
20695	NODE_109819_length_1729_cov_112.234300_g55464_i0_1	NODE_109819_length_1729_cov_112.234300_g55464_i0	K03286	OmpA-OmpF porin, OOP family	OmpA family [PF00691.24]; Clostridial binary toxin B/anthrax toxin PA Ca-binding domain [PF03495.18]	2.31E-16	88.2	COG2885	M	OmpA family	K03286	NA	NA	CarboxypepD_reg,OmpA	Bacteria	NA	NA	NA	NA	NA	NA
24863	NODE_111853_length_1706_cov_27.395591_g56944_i0_1	NODE_111853_length_1706_cov_27.395591_g56944_i0	K03286	OmpA-OmpF porin, OOP family	OmpA family [PF00691.24]; Outer membrane protein beta-barrel domain [PF13505.10]; OprF membrane domain [PF05736.15]	1.90E-196	551	COG2885	M	Belongs to the ompA family	K03286	NA	NA	OMP_b-brl,OmpA,TSP_3	Bacteria	Proteobacteria	Gammaproteobacteria	Xanthomonadales	Xanthomonadaceae	NA	NA
26148	NODE_112466_length_1699_cov_297.601476_g57404_i0_1	NODE_112466_length_1699_cov_297.601476_g57404_i0	NA	NA	NA	5.60E-231	651	COG2885	M	chlorophyll binding	K03286	NA	NA	OMP_b-brl,OmpA,PorP_SprF	Bacteria	Bacteroidetes	Chitinophagia	Chitinophagales	Chitinophagaceae	NA	NA
26643	NODE_112731_length_1697_cov_5.056650_g57589_i0_2	NODE_112731_length_1697_cov_5.056650_g57589_i0	NA	NA	OmpA family [PF00691.24]	5.84E-08	59.7	COG2885	M	Belongs to the ompA family	K03286	NA	NA	OMP_b-brl,OmpA,TSP_3	Bacteria	Proteobacteria	Betaproteobacteria	Rhodocyclales	NA	NA	NA
27371	NODE_113084_length_1693_cov_23.462963_g57847_i0_1	NODE_113084_length_1693_cov_23.462963_g57847_i0	NA	NA	NA	2.47E-102	324	COG2885	M	OmpA MotB domain protein	K03286	NA	NA	OmpA	Bacteria	Bacteroidetes	Chitinophagia	Chitinophagales	Chitinophagaceae	NA	NA
31669	NODE_115174_length_1671_cov_3.175845_g59415_i0_1	NODE_115174_length_1671_cov_3.175845_g59415_i0	K03286	OmpA-OmpF porin, OOP family	OmpA family [PF00691.24]	4.81E-43	165	COG2885	M	Belongs to the ompA family	K03286	NA	NA	OmpA	Bacteria	Bacteroidetes	Flavobacteriia	Flavobacteriales	NA	NA	NA
34808	NODE_116675_length_1654_cov_33.500316_g60548_i0_2	NODE_116675_length_1654_cov_33.500316_g60548_i0	NA	NA	OmpA family [PF00691.24]	6.32E-09	61.6	COG2885	M	Belongs to the ompA family	K03286	NA	NA	Gly-zipper_Omp,Gly-zipper_YMGG,OmpA	Bacteria	Bacteroidetes	NA	NA	NA	NA	NA
35534	NODE_117048_length_1651_cov_2.676806_g60834_i0_1	NODE_117048_length_1651_cov_2.676806_g60834_i0	NA	NA	NA	2.42E-12	66.6	COG2885	M	OmpA family	K03286	NA	NA	OmpA	Bacteria	Proteobacteria	Betaproteobacteria	Rhodocyclales	NA	NA	NA
41134	NODE_119703_length_1623_cov_30.650323_g62825_i0_1	NODE_119703_length_1623_cov_30.650323_g62825_i0	NA	NA	Domain of unknown function (DUF6089) [PF19573.3]	3.32E-126	385	COG2885	M	chlorophyll binding	K03286	NA	NA	OMP_b-brl,OmpA,PorP_SprF	Bacteria	Bacteroidetes	NA	NA	NA	NA	NA
44424	NODE_121240_length_1608_cov_14.543974_g63989_i0_1	NODE_121240_length_1608_cov_14.543974_g63989_i0	NA	NA	NA	0	926	COG2885	M	chlorophyll binding	K03286	NA	NA	OMP_b-brl,OmpA,PorP_SprF	Bacteria	Bacteroidetes	Sphingobacteriia	NA	NA	NA	NA
48850	NODE_123471_length_1587_cov_5.813738_g65675_i0_2	NODE_123471_length_1587_cov_5.813738_g65675_i0	K03286	OmpA-OmpF porin, OOP family	OmpA family [PF00691.24]; DEC-1 protein, N-terminal region [PF04625.17]	6.70E-75	233	COG2885	M	Belongs to the ompA family	K03286	NA	NA	OmpA	Bacteria	Proteobacteria	Betaproteobacteria	Rhodocyclales	Rhodocyclaceae	NA	NA
50735	NODE_124365_length_1578_cov_28.867110_g56944_i1_2	NODE_124365_length_1578_cov_28.867110_g56944_i1	K03286	OmpA-OmpF porin, OOP family	OmpA family [PF00691.24]; Outer membrane protein beta-barrel domain [PF13505.10]; OprF membrane domain [PF05736.15]	5.00E-194	546	COG2885	M	Belongs to the ompA family	K03286	NA	NA	OMP_b-brl,OmpA,TSP_3	Bacteria	Proteobacteria	Gammaproteobacteria	Xanthomonadales	Xanthomonadaceae	NA	NA
55979	NODE_127037_length_1554_cov_35.748143_g68425_i0_1	NODE_127037_length_1554_cov_35.748143_g68425_i0	NA	NA	OmpA family [PF00691.24]	1.64E-10	68.2	COG2885	M	OmpA family	K03286	NA	NA	OmpA	Bacteria	Bacteroidetes	NA	NA	NA	NA	NA
58338	NODE_128234_length_1544_cov_15.512576_g69372_i0_1	NODE_128234_length_1544_cov_15.512576_g69372_i0	NA	NA	OmpA family [PF00691.24]	1.75E-08	60.8	COG2885	M	Belongs to the ompA family	K03286	NA	NA	OMP_b-brl,OmpA	Bacteria	Proteobacteria	Betaproteobacteria	Burkholderiales	NA	NA	NA
60663	NODE_129490_length_1533_cov_17.717808_g70334_i0_1	NODE_129490_length_1533_cov_17.717808_g70334_i0	NA	NA	NA	1.75E-05	56.2	COG2885	M	Belongs to the ompA family	K03286	NA	NA	DUF4892,OmpA	Bacteria	NA	NA	NA	NA	NA	NA
63714	NODE_131025_length_1520_cov_7.416033_g71533_i0_1	NODE_131025_length_1520_cov_7.416033_g71533_i0	NA	NA	OmpA family [PF00691.24]	4.06E-21	104	COG2885	M	OmpA MotB domain protein	K03286	NA	NA	OmpA	Bacteria	Bacteroidetes	NA	NA	NA	NA	NA
66362	NODE_132436_length_1508_cov_24.302439_g72653_i0_1	NODE_132436_length_1508_cov_24.302439_g72653_i0	NA	NA	Domain of unknown function (DUF6089) [PF19573.3]	1.58E-07	62.4	COG2885	M	OmpA family	K03286	NA	NA	OmpA	Bacteria	NA	NA	NA	NA	NA	NA
105340	NODE_20844_length_5546_cov_12.882880_g5420_i0_3	NODE_20844_length_5546_cov_12.882880_g5420_i0	NA	NA	OmpA family [PF00691.24]	2.01E-89	278	COG2885	M	Belongs to the ompA family	K03286	NA	NA	OmpA	Bacteria	Proteobacteria	Gammaproteobacteria	Xanthomonadales	Xanthomonadaceae	NA	NA
114810	NODE_22929_length_5221_cov_7.440754_g6170_i0_6	NODE_22929_length_5221_cov_7.440754_g6170_i0	NA	NA	OmpA family [PF00691.24]	2.55E-59	191	COG2885	M	Belongs to the ompA family	K03286	NA	NA	Gly-zipper_Omp,Gly-zipper_YMGG,OmpA	Bacteria	Proteobacteria	Betaproteobacteria	Burkholderiales	Burkholderiaceae	NA	NA
120077	NODE_24211_length_5040_cov_6.186028_g6620_i0_9	NODE_24211_length_5040_cov_6.186028_g6620_i0	K03286	OmpA-OmpF porin, OOP family	OmpA-like transmembrane domain [PF01389.21]; OmpA family [PF00691.24]; Outer membrane protein beta-barrel domain [PF13505.10]	2.90E-166	486	COG2885	M	OmpA-like transmembrane domain	K03286	NA	NA	OMP_b-brl,OmpA,OmpA_membrane,OprF,SmpA_OmlA	Bacteria	Proteobacteria	Gammaproteobacteria	NA	NA	NA	NA
120905	NODE_24412_length_5012_cov_214.138692_g1541_i7_2	NODE_24412_length_5012_cov_214.138692_g1541_i7	K03286	OmpA-OmpF porin, OOP family	OmpA family [PF00691.24]; DEC-1 protein, N-terminal region [PF04625.17]	3.95E-80	246	COG2885	M	Belongs to the ompA family	K03286	NA	NA	OmpA	Bacteria	Proteobacteria	Alphaproteobacteria	NA	NA	NA	NA
126531	NODE_25807_length_4825_cov_115.173611_g7210_i0_2	NODE_25807_length_4825_cov_115.173611_g7210_i0	NA	NA	OmpA family [PF00691.24]	1.39E-279	772	COG2885	M	Belongs to the ompA family	K03286	NA	NA	OmpA	Bacteria	Bacteroidetes	Flavobacteriia	Flavobacteriales	Weeksellaceae	NA	NA
126532	NODE_25807_length_4825_cov_115.173611_g7210_i0_3	NODE_25807_length_4825_cov_115.173611_g7210_i0	NA	NA	NA	1.55E-202	567	COG2885	N	Flagellar motor protein MotB	K03286	NA	NA	NA	Bacteria	Bacteroidetes	Flavobacteriia	Flavobacteriales	Weeksellaceae	NA	NA
142174	NODE_29822_length_4386_cov_10.353582_g8744_i0_1	NODE_29822_length_4386_cov_10.353582_g8744_i0	NA	NA	OmpA family [PF00691.24]	5.74E-07	60.8	COG2885	M	Belongs to the ompA family	K03286	NA	NA	OMP_b-brl,OmpA,TSP_3	Bacteria	Proteobacteria	NA	NA	NA	NA	NA
153334	NODE_32846_length_4110_cov_11.035918_g9976_i0_2	NODE_32846_length_4110_cov_11.035918_g9976_i0	NA	NA	NA	8.63E-72	233	COG2885	M	Belongs to the ompA family	K03286	NA	NA	OmpA	Bacteria	Proteobacteria	Alphaproteobacteria	NA	NA	NA	NA
155086	NODE_33326_length_4068_cov_54.094118_g1_i12991_3	NODE_33326_length_4068_cov_54.094118_g1_i12991	NA	NA	OmpA family [PF00691.24]	6.30E-28	109	COG2885	M	OmpA family	K03286	NA	NA	OmpA	Bacteria	Proteobacteria	Betaproteobacteria	Rhodocyclales	NA	NA	NA
158833	NODE_34343_length_3985_cov_54.498978_g10584_i0_3	NODE_34343_length_3985_cov_54.498978_g10584_i0	NA	NA	NA	1.68E-08	60.8	COG2885	M	Belongs to the ompA family	K03286	NA	NA	OMP_b-brl_2,OmpA	Bacteria	Bacteroidetes	NA	NA	NA	NA	NA
158834	NODE_34343_length_3985_cov_54.498978_g10584_i0_4	NODE_34343_length_3985_cov_54.498978_g10584_i0	K03286	OmpA-OmpF porin, OOP family	OmpA family [PF00691.24]	5.89E-95	300	COG2885	M	Belongs to the ompA family	K03286	NA	NA	OMP_b-brl_2,OmpA	Bacteria	Bacteroidetes	NA	NA	NA	NA	NA
169565	NODE_37344_length_3763_cov_20.910840_g11903_i0_4	NODE_37344_length_3763_cov_20.910840_g11903_i0	NA	NA	PASTA domain [PF03793.23]	2.09E-11	75.9	COG2885	M	Belongs to the ompA family	K03286	NA	NA	OMP_b-brl,OmpA,TSP_3	Bacteria	Proteobacteria	NA	NA	NA	NA	NA
183879	NODE_41569_length_3497_cov_143.818049_g1_i14925_3	NODE_41569_length_3497_cov_143.818049_g1_i14925	K03286	OmpA-OmpF porin, OOP family	OmpA family [PF00691.24]; DEC-1 protein, N-terminal region [PF04625.17]	8.82E-111	323	COG2885	M	Belongs to the ompA family	K03286	NA	NA	OmpA	Bacteria	Proteobacteria	Betaproteobacteria	NA	NA	NA	NA
193470	NODE_4444_length_13222_cov_32.494943_g835_i0_14	NODE_4444_length_13222_cov_32.494943_g835_i0	K03286	OmpA-OmpF porin, OOP family	OmpA family [PF00691.24]	6.22E-32	122	COG2885	M	Belongs to the ompA family	K03286	NA	NA	OmpA	Bacteria	Proteobacteria	Gammaproteobacteria	NA	Candidatus Competibacteraceae	NA	NA
194036	NODE_4461_length_13186_cov_32.139861_g835_i1_2	NODE_4461_length_13186_cov_32.139861_g835_i1	K03286	OmpA-OmpF porin, OOP family	OmpA family [PF00691.24]	6.22E-32	122	COG2885	M	Belongs to the ompA family	K03286	NA	NA	OmpA	Bacteria	Proteobacteria	Gammaproteobacteria	NA	Candidatus Competibacteraceae	NA	NA
201733	NODE_47033_length_3208_cov_52.039872_g16421_i0_1	NODE_47033_length_3208_cov_52.039872_g16421_i0	NA	NA	OmpA family [PF00691.24]	1.29000000016585e-314	860	COG2885	M	Belongs to the ompA family	K03286	NA	NA	OmpA	Bacteria	Bacteroidetes	Flavobacteriia	Flavobacteriales	NA	NA	NA
201734	NODE_47033_length_3208_cov_52.039872_g16421_i0_2	NODE_47033_length_3208_cov_52.039872_g16421_i0	NA	NA	OmpA family [PF00691.24]	1.46E-237	667	COG2885	M	OmpA family	K03286	NA	NA	OMP_b-brl,OmpA	Bacteria	Bacteroidetes	Flavobacteriia	Flavobacteriales	NA	NA	NA
215926	NODE_51743_length_2996_cov_7.158399_g18810_i0_2	NODE_51743_length_2996_cov_7.158399_g18810_i0	K03286	OmpA-OmpF porin, OOP family	OmpA family [PF00691.24]	8.31E-13	78.2	COG2885	M	OmpA family	K03286	NA	NA	DUF4892,OmpA	Bacteria	NA	NA	NA	NA	NA	NA
221889	NODE_53735_length_2913_cov_19.411268_g19838_i0_3	NODE_53735_length_2913_cov_19.411268_g19838_i0	K03286	OmpA-OmpF porin, OOP family	OmpA family [PF00691.24]; DEC-1 protein, N-terminal region [PF04625.17]	8.51E-96	286	COG2885	M	Belongs to the ompA family	K03286	NA	NA	OmpA	Bacteria	Proteobacteria	Betaproteobacteria	Burkholderiales	Comamonadaceae	NA	NA
233066	NODE_57630_length_2772_cov_7.371619_g21885_i0_1	NODE_57630_length_2772_cov_7.371619_g21885_i0	NA	NA	DEC-1 protein, N-terminal region [PF04625.17]	4.64E-35	125	COG2885	M	Belongs to the ompA family	K03286	NA	NA	OmpA	Bacteria	Proteobacteria	Betaproteobacteria	NA	NA	NA	NA
235904	NODE_58633_length_2738_cov_55.282552_g22428_i0_1	NODE_58633_length_2738_cov_55.282552_g22428_i0	NA	NA	OmpA family [PF00691.24]	1.94E-199	567	COG2885	M	OmpA family	K03286	NA	NA	OMP_b-brl,OmpA	Bacteria	Bacteroidetes	Flavobacteriia	Flavobacteriales	Weeksellaceae	NA	NA
235905	NODE_58633_length_2738_cov_55.282552_g22428_i0_2	NODE_58633_length_2738_cov_55.282552_g22428_i0	NA	NA	OmpA family [PF00691.24]	8.89E-268	742	COG2885	M	Belongs to the ompA family	K03286	NA	NA	OmpA	Bacteria	Bacteroidetes	Flavobacteriia	Flavobacteriales	Weeksellaceae	NA	NA
237336	NODE_59167_length_2721_cov_8.918807_g22727_i0_2	NODE_59167_length_2721_cov_8.918807_g22727_i0	K03286	OmpA-OmpF porin, OOP family	Domain of unknown function (DUF4892) [PF16234.9]; OmpA family [PF00691.24]	1.93E-74	239	COG2885	M	OmpA family	K03286	NA	NA	DUF4892,OmpA	Bacteria	Verrucomicrobia	Verrucomicrobiae	NA	NA	NA	NA
239556	NODE_59998_length_2693_cov_37.171374_g23174_i0_4	NODE_59998_length_2693_cov_37.171374_g23174_i0	K03286	OmpA-OmpF porin, OOP family	OmpA family [PF00691.24]	3.28E-18	87.8	COG2885	M	Belongs to the ompA family	K03286	NA	NA	BON,OmpA	Bacteria	NA	NA	NA	NA	NA	NA
239737	NODE_60062_length_2691_cov_11.959511_g23210_i0_2	NODE_60062_length_2691_cov_11.959511_g23210_i0	NA	NA	Domain of unknown function (DUF6089) [PF19573.3]	1.22E-09	68.6	COG2885	M	Thrombospondin type 3 repeat	K03286	NA	NA	OMP_b-brl,OmpA,TSP_3	Bacteria	Bacteroidetes	NA	NA	NA	NA	NA
247157	NODE_62821_length_2603_cov_32.490119_g24751_i0_1	NODE_62821_length_2603_cov_32.490119_g24751_i0	NA	NA	OmpA family [PF00691.24]	1.11E-112	343	COG2885	M	OmpA family	K03286	NA	NA	OMP_b-brl,OmpA	Bacteria	Bacteroidetes	Flavobacteriia	Flavobacteriales	Weeksellaceae	NA	NA
247158	NODE_62821_length_2603_cov_32.490119_g24751_i0_2	NODE_62821_length_2603_cov_32.490119_g24751_i0	NA	NA	OmpA family [PF00691.24]	1.09E-223	632	COG2885	M	Belongs to the ompA family	K03286	NA	NA	OmpA	Bacteria	Bacteroidetes	Flavobacteriia	Flavobacteriales	Weeksellaceae	NA	NA
249478	NODE_63749_length_2575_cov_133.168665_g25301_i0_1	NODE_63749_length_2575_cov_133.168665_g25301_i0	K03286	OmpA-OmpF porin, OOP family	OmpA family [PF00691.24]	3.66E-17	88.2	COG2885	M	Belongs to the ompA family	K03286	NA	NA	OmpA	Bacteria	Bacteroidetes	Cytophagia	Cytophagales	NA	NA	NA
263036	NODE_6884_length_10603_cov_8.148813_g147_i1_1	NODE_6884_length_10603_cov_8.148813_g147_i1	NA	NA	Surface antigen [PF01617.21]; Outer membrane protein beta-barrel domain [PF13505.10]	3.41E-05	53.1	COG2885	M	Opacity family porin protein	K03286	NA	NA	OMP_b-brl,OmpA,TSP_3	Bacteria	Verrucomicrobia	Verrucomicrobiae	NA	NA	NA	NA
268585	NODE_70985_length_2381_cov_232.870884_g29448_i0_2	NODE_70985_length_2381_cov_232.870884_g29448_i0	K03286	OmpA-OmpF porin, OOP family	OmpA family [PF00691.24]; DEC-1 protein, N-terminal region [PF04625.17]	2.23E-104	306	COG2885	M	Belongs to the ompA family	K03286	NA	NA	OmpA	Bacteria	Proteobacteria	Betaproteobacteria	Burkholderiales	Comamonadaceae	NA	NA
285530	NODE_77720_length_2228_cov_53.742923_g33534_i0_3	NODE_77720_length_2228_cov_53.742923_g33534_i0	NA	NA	OmpA family [PF00691.24]	7.50E-05	51.6	COG2885	M	Belongs to the ompA family	K03286	NA	NA	OMP_b-brl,OmpA,TSP_3	Bacteria	NA	NA	NA	NA	NA	NA
296874	NODE_82227_length_2138_cov_3.597579_g36400_i0_1	NODE_82227_length_2138_cov_3.597579_g36400_i0	NA	NA	NA	2.48E-27	113	COG2885	M	Belongs to the ompA family	K03286	NA	NA	BON,OmpA	Bacteria	Proteobacteria	Alphaproteobacteria	Rhodobacterales	NA	NA	NA
302604	NODE_84707_length_2091_cov_33.349356_g37976_i0_1	NODE_84707_length_2091_cov_33.349356_g37976_i0	NA	NA	OmpA family [PF00691.24]	4.49E-25	117	COG2885	M	OmpA MotB domain protein	K03286	NA	NA	OmpA	Bacteria	Bacteroidetes	NA	NA	NA	NA	NA
305851	NODE_86050_length_2066_cov_11.296036_g38864_i0_1	NODE_86050_length_2066_cov_11.296036_g38864_i0	NA	NA	OmpA family [PF00691.24]	3.89E-07	56.2	COG2885	M	Belongs to the ompA family	K03286	NA	NA	OmpA,OmpA_membrane	Bacteria	Proteobacteria	Betaproteobacteria	Burkholderiales	Burkholderiaceae	NA	NA
324707	NODE_94125_length_1936_cov_97.589909_g44338_i0_1	NODE_94125_length_1936_cov_97.589909_g44338_i0	NA	NA	Domain of unknown function (DUF6089) [PF19573.3]	9.99E-18	94.7	COG2885	M	OmpA MotB domain protein	K03286	NA	NA	OmpA	Bacteria	Bacteroidetes	NA	NA	NA	NA	NA
325574	NODE_94522_length_1931_cov_4.168461_g44612_i0_3	NODE_94522_length_1931_cov_4.168461_g44612_i0	K03286	OmpA-OmpF porin, OOP family	OmpA family [PF00691.24]	1.35E-85	276	COG2885	M	Belongs to the ompA family	K03286	NA	NA	BON,OmpA	Bacteria	Proteobacteria	Alphaproteobacteria	Rhodobacterales	Rhodobacteraceae	NA	NA
327295	NODE_95332_length_1918_cov_57.865041_g45171_i0_1	NODE_95332_length_1918_cov_57.865041_g45171_i0	NA	NA	OmpA family [PF00691.24]	2.28E-81	274	COG2885	M	OmpA MotB domain protein	K03286	NA	NA	OmpA	Bacteria	Bacteroidetes	NA	NA	NA	NA	NA
329889	NODE_964_length_25411_cov_106.585011_g168_i0_1	NODE_964_length_25411_cov_106.585011_g168_i0	NA	NA	OmpA family [PF00691.24]; DEC-1 protein, N-terminal region [PF04625.17]	2.75E-109	318	COG2885	M	Belongs to the ompA family	K03286	NA	NA	OmpA	Bacteria	NA	NA	NA	NA	NA	NA
332184	NODE_97508_length_1886_cov_127.853282_g46698_i0_1	NODE_97508_length_1886_cov_127.853282_g46698_i0	NA	NA	NA	4.13E-127	392	COG2885	M	OmpA MotB domain protein	K03286	NA	NA	OmpA	Bacteria	Bacteroidetes	Chitinophagia	Chitinophagales	Chitinophagaceae	NA	NA
14320	NODE_106721_length_1765_cov_19.391844_g53237_i0_1	NODE_106721_length_1765_cov_19.391844_g53237_i0	NA	NA	Domain of unknown function (DUF6089) [PF19573.3]; OmpA family [PF00691.24]	1.04E-268	751	COG2885	M	OmpA MotB domain protein	K03286	NA	NA	OmpA	Bacteria	Bacteroidetes	Chitinophagia	Chitinophagales	Chitinophagaceae	Paraflavitalea	Paraflavitalea
44416	NODE_121235_length_1608_cov_16.063192_g63985_i0_1	NODE_121235_length_1608_cov_16.063192_g63985_i0	NA	NA	Domain of unknown function (DUF6089) [PF19573.3]	2.57E-46	178	COG2885	M	OmpA MotB domain protein	K03286	NA	NA	OmpA	Bacteria	Bacteroidetes	Flavobacteriia	Flavobacteriales	Flavobacteriaceae	Polaribacter	Polaribacter
47248	NODE_12263_length_7652_cov_57811.543739_g1_i6230_3	NODE_12263_length_7652_cov_57811.543739_g1_i6230	K03286	OmpA-OmpF porin, OOP family	OmpA family [PF00691.24]; DEC-1 protein, N-terminal region [PF04625.17]	2.58E-101	299	COG2885	M	Belongs to the ompA family	K03286	NA	NA	OmpA	Bacteria	Proteobacteria	Betaproteobacteria	Rhodocyclales	Rhodocyclaceae	Propionivibrio	Propionivibrio
76477	NODE_14837_length_6839_cov_41024.887821_g1_i7297_3	NODE_14837_length_6839_cov_41024.887821_g1_i7297	K03286	OmpA-OmpF porin, OOP family	OmpA family [PF00691.24]; DEC-1 protein, N-terminal region [PF04625.17]	2.58E-101	299	COG2885	M	Belongs to the ompA family	K03286	NA	NA	OmpA	Bacteria	Proteobacteria	Betaproteobacteria	Rhodocyclales	Rhodocyclaceae	Propionivibrio	Propionivibrio
86460	NODE_16754_length_6360_cov_43370.296803_g1_i7999_5	NODE_16754_length_6360_cov_43370.296803_g1_i7999	K03286	OmpA-OmpF porin, OOP family	OmpA family [PF00691.24]; DEC-1 protein, N-terminal region [PF04625.17]	2.58E-101	299	COG2885	M	Belongs to the ompA family	K03286	NA	NA	OmpA	Bacteria	Proteobacteria	Betaproteobacteria	Rhodocyclales	Rhodocyclaceae	Propionivibrio	Propionivibrio
93731	NODE_18317_length_6008_cov_3759.885762_g1_i8549_4	NODE_18317_length_6008_cov_3759.885762_g1_i8549	K03286	OmpA-OmpF porin, OOP family	OmpA family [PF00691.24]; DEC-1 protein, N-terminal region [PF04625.17]	2.58E-101	299	COG2885	M	Belongs to the ompA family	K03286	NA	NA	OmpA	Bacteria	Proteobacteria	Betaproteobacteria	Rhodocyclales	Rhodocyclaceae	Propionivibrio	Propionivibrio
94814	NODE_18522_length_5971_cov_25351.280773_g1_i8632_5	NODE_18522_length_5971_cov_25351.280773_g1_i8632	K03286	OmpA-OmpF porin, OOP family	OmpA family [PF00691.24]; DEC-1 protein, N-terminal region [PF04625.17]	2.58E-101	299	COG2885	M	Belongs to the ompA family	K03286	NA	NA	OmpA	Bacteria	Proteobacteria	Betaproteobacteria	Rhodocyclales	Rhodocyclaceae	Propionivibrio	Propionivibrio
125172	NODE_25452_length_4870_cov_97002.577444_g1_i10856_3	NODE_25452_length_4870_cov_97002.577444_g1_i10856	K03286	OmpA-OmpF porin, OOP family	OmpA family [PF00691.24]; DEC-1 protein, N-terminal region [PF04625.17]	2.58E-101	299	COG2885	M	Belongs to the ompA family	K03286	NA	NA	OmpA	Bacteria	Proteobacteria	Betaproteobacteria	Rhodocyclales	Rhodocyclaceae	Propionivibrio	Propionivibrio
129668	NODE_26539_length_4735_cov_14770.977263_g1_i11185_3	NODE_26539_length_4735_cov_14770.977263_g1_i11185	K03286	OmpA-OmpF porin, OOP family	OmpA family [PF00691.24]; DEC-1 protein, N-terminal region [PF04625.17]	2.58E-101	299	COG2885	M	Belongs to the ompA family	K03286	NA	NA	OmpA	Bacteria	Proteobacteria	Betaproteobacteria	Rhodocyclales	Rhodocyclaceae	Propionivibrio	Propionivibrio
132325	NODE_27254_length_4659_cov_4881.253598_g1_i11405_3	NODE_27254_length_4659_cov_4881.253598_g1_i11405	K03286	OmpA-OmpF porin, OOP family	OmpA family [PF00691.24]; DEC-1 protein, N-terminal region [PF04625.17]	2.58E-101	299	COG2885	M	Belongs to the ompA family	K03286	NA	NA	OmpA	Bacteria	Proteobacteria	Betaproteobacteria	Rhodocyclales	Rhodocyclaceae	Propionivibrio	Propionivibrio
155282	NODE_33385_length_4063_cov_74100.633584_g1_i12999_3	NODE_33385_length_4063_cov_74100.633584_g1_i12999	K03286	OmpA-OmpF porin, OOP family	OmpA family [PF00691.24]; DEC-1 protein, N-terminal region [PF04625.17]	2.58E-101	299	COG2885	M	Belongs to the ompA family	K03286	NA	NA	OmpA	Bacteria	Proteobacteria	Betaproteobacteria	Rhodocyclales	Rhodocyclaceae	Propionivibrio	Propionivibrio
304463	NODE_8548_length_9402_cov_3740.304320_g1_i4612_3	NODE_8548_length_9402_cov_3740.304320_g1_i4612	K03286	OmpA-OmpF porin, OOP family	OmpA family [PF00691.24]; DEC-1 protein, N-terminal region [PF04625.17]	2.58E-101	299	COG2885	M	Belongs to the ompA family	K03286	NA	NA	OmpA	Bacteria	Proteobacteria	Betaproteobacteria	Rhodocyclales	Rhodocyclaceae	Propionivibrio	Propionivibrio
272506	NODE_72466_length_2345_cov_5.417254_g30304_i0_1	NODE_72466_length_2345_cov_5.417254_g30304_i0	NA	NA	OmpA family [PF00691.24]	7.59E-21	90.1	COG2885	M	Belongs to the ompA family	K03286	NA	NA	OmpA	Bacteria	Proteobacteria	Gammaproteobacteria	Xanthomonadales	Xanthomonadaceae	Pseudoxanthomonas	Pseudoxanthomonas
178448	NODE_39999_length_3591_cov_5.422115_g13093_i0_3	NODE_39999_length_3591_cov_5.422115_g13093_i0	K03286	OmpA-OmpF porin, OOP family	OmpA family [PF00691.24]; DEC-1 protein, N-terminal region [PF04625.17]	4.92E-71	214	COG2885	M	Belongs to the ompA family	K03286	NA	NA	OmpA	Bacteria	Proteobacteria	Betaproteobacteria	Burkholderiales	Comamonadaceae	Ramlibacter	Ramlibacter
277576	NODE_74475_length_2298_cov_2.442697_g31490_i0_1	NODE_74475_length_2298_cov_2.442697_g31490_i0	NA	NA	NA	5.87E-15	73.9	COG2885	M	Belongs to the ompA family	K03286	NA	NA	OmpA	Bacteria	Proteobacteria	Betaproteobacteria	Burkholderiales	Comamonadaceae	Ramlibacter	Ramlibacter
270896	NODE_7188_length_10367_cov_123.609676_g1466_i0_1	NODE_7188_length_10367_cov_123.609676_g1466_i0	NA	NA	OmpA family [PF00691.24]	1.42E-12	74.3	COG2885	M	Belongs to the ompA family	K03286	NA	NA	OmpA,OmpA_membrane	Bacteria	Proteobacteria	Gammaproteobacteria	Chromatiales	Chromatiaceae	Rheinheimera	Rheinheimera
118967	NODE_23937_length_5076_cov_37.767939_g6521_i0_3	NODE_23937_length_5076_cov_37.767939_g6521_i0	K03286	OmpA-OmpF porin, OOP family	OmpA family [PF00691.24]; DEC-1 protein, N-terminal region [PF04625.17]	4.27E-65	203	COG2885	M	Belongs to the ompA family	K03286	NA	NA	OmpA	Bacteria	Proteobacteria	Betaproteobacteria	Burkholderiales	Comamonadaceae	Rhodoferax	Rhodoferax
170780	NODE_37707_length_3737_cov_13.529476_g9976_i1_2	NODE_37707_length_3737_cov_13.529476_g9976_i1	NA	NA	OmpA family [PF00691.24]	1.40E-78	251	COG2885	M	Belongs to the ompA family	K03286	NA	NA	OmpA	Bacteria	Proteobacteria	Betaproteobacteria	Burkholderiales	Comamonadaceae	Rhodoferax	Rhodoferax
274061	NODE_73099_length_2331_cov_3.752879_g30674_i0_1	NODE_73099_length_2331_cov_3.752879_g30674_i0	NA	NA	OmpA-like transmembrane domain [PF01389.21]; Outer membrane protein beta-barrel domain [PF13505.10]; OmpA family [PF00691.24]	8.59E-148	431	COG2885	M	OmpA-like transmembrane domain	K03286	NA	NA	OMP_b-brl,OmpA,SmpA_OmlA	Bacteria	Proteobacteria	Betaproteobacteria	Burkholderiales	Comamonadaceae	Rhodoferax	Rhodoferax
187477	NODE_4266_length_13517_cov_8.053407_g796_i0_10	NODE_4266_length_13517_cov_8.053407_g796_i0	NA	NA	OmpA family [PF00691.24]	0.000949	52.4	COG2885	M	OmpA family	K03286	NA	NA	DUF5011,HYR,OMP_b-brl,OmpA,TSP_3	Bacteria	Planctomycetes	Planctomycetia	Pirellulales	Pirellulaceae	Roseiconus	Roseiconus
254418	NODE_65624_length_2523_cov_24.286531_g6428_i9_2	NODE_65624_length_2523_cov_24.286531_g6428_i9	NA	NA	DEC-1 protein, N-terminal region [PF04625.17]	1.96E-35	126	COG2885	M	Belongs to the ompA family	K03286	NA	NA	OmpA	Bacteria	Proteobacteria	Betaproteobacteria	Burkholderiales	NA	Rubrivivax	Rubrivivax
336980	NODE_99681_length_1855_cov_80.634119_g48230_i0_1	NODE_99681_length_1855_cov_80.634119_g48230_i0	NA	NA	NA	1.12E-92	300	COG2885	M	chlorophyll binding	K03286	NA	NA	OMP_b-brl,OmpA,PorP_SprF	Bacteria	Bacteroidetes	Chitinophagia	Chitinophagales	Chitinophagaceae	Segetibacter	Segetibacter
44664	NODE_121359_length_1607_cov_7.877445_g64078_i0_2	NODE_121359_length_1607_cov_7.877445_g64078_i0	K03286	OmpA-OmpF porin, OOP family	OmpA family [PF00691.24]	8.88E-79	240	COG2885	M	Belongs to the ompA family	K03286	NA	NA	Gly-zipper_Omp,Gly-zipper_YMGG,OmpA	Bacteria	Proteobacteria	Betaproteobacteria	Burkholderiales	Comamonadaceae	Simplicispira	Simplicispira
224653	NODE_54685_length_2878_cov_5.178966_g20318_i0_4	NODE_54685_length_2878_cov_5.178966_g20318_i0	NA	NA	OmpA family [PF00691.24]	8.75E-12	70.5	COG2885	M	Belongs to the ompA family	K03286	NA	NA	OMP_b-brl,OmpA,TSP_3	Bacteria	Proteobacteria	Betaproteobacteria	Burkholderiales	Comamonadaceae	Simplicispira	Simplicispira
79938	NODE_154_length_45020_cov_41.934634_g28_i0_42	NODE_154_length_45020_cov_41.934634_g28_i0	K03286	OmpA-OmpF porin, OOP family	OmpA family [PF00691.24]; DEC-1 protein, N-terminal region [PF04625.17]	3.14E-119	345	COG2885	M	Belongs to the ompA family	K03286	NA	NA	OmpA	Bacteria	Proteobacteria	Betaproteobacteria	Nitrosomonadales	Sulfuricellaceae	Sulfurirhabdus	Sulfurirhabdus
15887	NODE_10747_length_8257_cov_5.578690_g2384_i0_6	NODE_10747_length_8257_cov_5.578690_g2384_i0	K03286	OmpA-OmpF porin, OOP family	OmpA family [PF00691.24]	1.75E-27	115	COG2885	MU	Belongs to the ompA family	K03286	NA	NA	OMP_b-brl,OmpA	Bacteria	Proteobacteria	Betaproteobacteria	Rhodocyclales	Zoogloeaceae	Zoogloea	Zoogloea
96730	NODE_1895_length_19324_cov_48.691289_g1_i1170_17	NODE_1895_length_19324_cov_48.691289_g1_i1170	K03286	OmpA-OmpF porin, OOP family	OmpA family [PF00691.24]; DEC-1 protein, N-terminal region [PF04625.17]	5.47E-116	338	COG2885	M	Belongs to the ompA family	K03286	NA	NA	OmpA	Bacteria	Proteobacteria	Betaproteobacteria	Rhodocyclales	Zoogloeaceae	Zoogloea	Zoogloea
296055	NODE_8191_length_9623_cov_4.972670_g1720_i0_7	NODE_8191_length_9623_cov_4.972670_g1720_i0	NA	NA	OmpA family [PF00691.24]	7.35E-06	56.6	COG2885	M	chlorophyll binding	K03286,K03640	NA	NA	OMP_b-brl,OmpA,OmpA_membrane	Bacteria	Verrucomicrobia	Verrucomicrobiae	NA	NA	NA	NA
187475	NODE_4266_length_13517_cov_8.053407_g796_i0_8	NODE_4266_length_13517_cov_8.053407_g796_i0	NA	NA	OmpA family [PF00691.24]	0.000897	49.3	COG2885	M	chlorophyll binding	K03286,K03640	NA	NA	OMP_b-brl,OmpA,OmpA_membrane	Bacteria	Planctomycetes	Planctomycetia	Pirellulales	Pirellulaceae	Roseiconus	Roseiconus
32054	NODE_115333_length_1669_cov_4.177318_g59542_i0_3	NODE_115333_length_1669_cov_4.177318_g59542_i0	NA	NA	NA	2.38E-46	159	COG3047	NA	NA	K03286,K07275	NA	NA	OMP_b-brl,OmpA,OprF	Bacteria	Bacteroidetes	Flavobacteriia	Flavobacteriales	Weeksellaceae	Chryseobacterium	Chryseobacterium
324629	NODE_94088_length_1937_cov_9.499464_g44310_i0_2	NODE_94088_length_1937_cov_9.499464_g44310_i0	NA	NA	OmpA-like transmembrane domain [PF01389.21]; Outer membrane protein beta-barrel domain [PF13505.10]	2.31E-17	83.2	COG3637	M	Has lipid A 3-O-deacylase activity. Hydrolyzes the ester bond at the 3 position of lipid A, a bioactive component of lipopolysaccharide (LPS), thereby releasing the primary fatty acyl moiety	K03286,K16079	NA	NA	OMP_b-brl,OmpA_membrane	Bacteria	Proteobacteria	Betaproteobacteria	Burkholderiales	NA	Rubrivivax	Rubrivivax
42574	NODE_120367_length_1617_cov_4.556347_g63341_i0_2	NODE_120367_length_1617_cov_4.556347_g63341_i0	NA	NA	Outer membrane efflux protein [PF02321.22]	1.22E-70	237	COG1538	MU	outer membrane efflux protein	K03287	NA	NA	OEP	Bacteria	Bacteroidetes	Chitinophagia	Chitinophagales	Chitinophagaceae	Flavipsychrobacter	Flavipsychrobacter
186614	NODE_42387_length_3450_cov_22.393545_g14204_i0_1	NODE_42387_length_3450_cov_22.393545_g14204_i0	NA	NA	Outer membrane efflux protein [PF02321.22]	3.32E-08	57.8	COG1538	MU	outer membrane efflux protein	K03287	NA	NA	OEP	Bacteria	Ignavibacteriae	Ignavibacteria	Ignavibacteriales	NA	NA	NA
322712	NODE_93236_length_1950_cov_14.923282_g43716_i0_2	NODE_93236_length_1950_cov_14.923282_g43716_i0	NA	NA	NA	6.15E-110	342	COG1538	MU	efflux transmembrane transporter activity	K03287	NA	NA	OEP	Bacteria	Proteobacteria	Betaproteobacteria	Nitrosomonadales	Nitrosomonadaceae	Nitrosomonas	Nitrosomonas
235982	NODE_58670_length_2738_cov_3.423265_g22447_i0_1	NODE_58670_length_2738_cov_3.423265_g22447_i0	NA	NA	NA	8.92E-174	496	COG1538	MU	efflux transmembrane transporter activity	K03287	NA	NA	OEP	Bacteria	Nitrospirae	Nitrospira	Nitrospirales	Nitrospiraceae	Nitrospira	Nitrospira
314784	NODE_8983_length_9158_cov_35.249532_g507_i1_1	NODE_8983_length_9158_cov_35.249532_g507_i1	K11537	MFS transporter, NHS family, xanthosine permease	Nucleoside H+ symporter [PF03825.20]; MFS_1 like family [PF12832.11]	1.26E-223	625	COG2211	G	Nucleoside permease	K03289,K11537	NA	NA	Nuc_H_symport	Bacteria	Bacteroidetes	Flavobacteriia	Flavobacteriales	Flavobacteriaceae	Algibacter	Algibacter
270375	NODE_71693_length_2364_cov_21.109559_g29838_i0_1	NODE_71693_length_2364_cov_21.109559_g29838_i0	K11537	MFS transporter, NHS family, xanthosine permease	Nucleoside H+ symporter [PF03825.20]; MFS_1 like family [PF12832.11]	5.60E-269	739	COG2211	G	Nucleoside permease	K03289,K11537	NA	NA	Nuc_H_symport	Bacteria	Bacteroidetes	Flavobacteriia	Flavobacteriales	Weeksellaceae	Chryseobacterium	Chryseobacterium
305606	NODE_85962_length_2068_cov_9.204511_g38809_i0_2	NODE_85962_length_2068_cov_9.204511_g38809_i0	NA	NA	Nucleoside H+ symporter [PF03825.20]; MFS_1 like family [PF12832.11]	7.38E-145	421	COG2211	G	nucleoside permease	K03289,K11537	NA	NA	Nuc_H_symport	Bacteria	Bacteroidetes	Flavobacteriia	Flavobacteriales	Weeksellaceae	Cloacibacterium	Cloacibacterium
182435	NODE_41130_length_3524_cov_10.658939_g13631_i0_3	NODE_41130_length_3524_cov_10.658939_g13631_i0	K11537	MFS transporter, NHS family, xanthosine permease	Nucleoside H+ symporter [PF03825.20]; MFS_1 like family [PF12832.11]	2.32E-235	655	COG2211	G	Nucleoside	K03289,K11537	NA	NA	Nuc_H_symport	Bacteria	Bacteroidetes	Cytophagia	Cytophagales	Spirosomaceae	Emticicia	Emticicia
328006	NODE_95649_length_1914_cov_6.101575_g45390_i0_3	NODE_95649_length_1914_cov_6.101575_g45390_i0	K03269	UDP-2,3-diacylglucosamine hydrolase [EC:3.6.1.54]	NA	1.83E-138	394	COG2908	S	UDP-2,3-diacylglucosamine hydrolase	K03269	ko00540,ko01100,map00540,map01100	M00060	Metallophos,Metallophos_2	Bacteria	Bacteroidetes	Flavobacteriia	Flavobacteriales	Flavobacteriaceae	Flavobacterium	Flavobacterium
174472	NODE_38818_length_3663_cov_27.866017_g12550_i0_2	NODE_38818_length_3663_cov_27.866017_g12550_i0	K03270	3-deoxy-D-manno-octulosonate 8-phosphate phosphatase (KDO 8-P phosphatase) [EC:3.1.3.45]	haloacid dehalogenase-like hydrolase [PF08282.16]; Haloacid dehalogenase-like hydrolase [PF13419.10]	1.57E-117	337	COG1778	S	3-deoxy-D-manno-octulosonate 8-phosphate phosphatase	K03270	ko00540,ko01100,map00540,map01100	M00063	HAD_2,Hydrolase_3	Bacteria	Bacteroidetes	Flavobacteriia	Flavobacteriales	Flavobacteriaceae	Flavobacterium	Flavobacterium
3520	NODE_101650_length_1830_cov_6.911212_g49618_i0_1	NODE_101650_length_1830_cov_6.911212_g49618_i0	K11537	MFS transporter, NHS family, xanthosine permease	Nucleoside H+ symporter [PF03825.20]; MFS_1 like family [PF12832.11]	1.39E-268	738	COG2211	G	Nucleoside permease	K03289,K11537	NA	NA	Nuc_H_symport	Bacteria	Bacteroidetes	Flavobacteriia	Flavobacteriales	Weeksellaceae	Kaistella	Kaistella
270830	NODE_71862_length_2360_cov_22.397027_g29942_i0_1	NODE_71862_length_2360_cov_22.397027_g29942_i0	K11537	MFS transporter, NHS family, xanthosine permease	Nucleoside H+ symporter [PF03825.20]; MFS_1 like family [PF12832.11]	1.36E-269	741	COG2211	G	Nucleoside permease	K03289,K11537	NA	NA	Nuc_H_symport	Bacteria	Bacteroidetes	Flavobacteriia	Flavobacteriales	Weeksellaceae	Kaistella	Kaistella
118352	NODE_23799_length_5094_cov_43.064529_g6473_i0_3	NODE_23799_length_5094_cov_43.064529_g6473_i0	NA	NA	Nucleoside H+ symporter [PF03825.20]; MFS_1 like family [PF12832.11]	7.03E-159	457	COG2211	G	Nucleoside	K03289,K11537	NA	NA	Nuc_H_symport	Bacteria	Bacteroidetes	NA	NA	NA	NA	NA
138124	NODE_2877_length_16118_cov_60.009286_g507_i0_6	NODE_2877_length_16118_cov_60.009286_g507_i0	K11537	MFS transporter, NHS family, xanthosine permease	Nucleoside H+ symporter [PF03825.20]; MFS_1 like family [PF12832.11]	3.58E-211	595	COG2211	G	Nucleoside	K03289,K11537	NA	NA	Nuc_H_symport	Bacteria	Bacteroidetes	Flavobacteriia	NA	NA	NA	NA
159002	NODE_34395_length_3981_cov_25.220317_g10607_i0_1	NODE_34395_length_3981_cov_25.220317_g10607_i0	K11537	MFS transporter, NHS family, xanthosine permease	Nucleoside H+ symporter [PF03825.20]; MFS_1 like family [PF12832.11]	1.98E-213	600	COG2211	G	Nucleoside	K03289,K11537	NA	NA	Nuc_H_symport	Bacteria	Bacteroidetes	NA	NA	NA	NA	NA
28156	NODE_113465_length_1689_cov_10.651609_g58116_i0_1	NODE_113465_length_1689_cov_10.651609_g58116_i0	K11537	MFS transporter, NHS family, xanthosine permease	Nucleoside H+ symporter [PF03825.20]; MFS_1 like family [PF12832.11]	4.96E-205	578	COG2211	G	Nucleoside	K03289,K11537	NA	NA	Nuc_H_symport	Bacteria	Bacteroidetes	Chitinophagia	Chitinophagales	Chitinophagaceae	Niabella	Niabella
147580	NODE_31248_length_4250_cov_5.255686_g9330_i0_2	NODE_31248_length_4250_cov_5.255686_g9330_i0	NA	NA	Transmembrane secretion effector [PF05977.17]	4.42E-111	338	COG0477	EGP	Major facilitator Superfamily	K03291	NA	NA	MFS_1	Bacteria	Proteobacteria	Betaproteobacteria	Burkholderiales	Comamonadaceae	Curvibacter	Curvibacter
64997	NODE_131693_length_1515_cov_3.425104_g72079_i0_3	NODE_131693_length_1515_cov_3.425104_g72079_i0	NA	NA	NA	2.70E-101	311	COG0477	EGP	Major facilitator Superfamily	K03291	NA	NA	MFS_1	Bacteria	Proteobacteria	Alphaproteobacteria	Rhodobacterales	Rhodobacteraceae	Defluviimonas	Defluviimonas
83667	NODE_16222_length_6490_cov_8.452080_g3918_i0_6	NODE_16222_length_6490_cov_8.452080_g3918_i0	NA	NA	Transmembrane secretion effector [PF05977.17]	5.97E-58	194	COG0477	EGP	Major facilitator Superfamily	K03291	NA	NA	MFS_1	Bacteria	Proteobacteria	Alphaproteobacteria	NA	NA	NA	NA
231704	NODE_57166_length_2788_cov_15.893554_g10673_i2_3	NODE_57166_length_2788_cov_15.893554_g10673_i2	NA	NA	Transmembrane secretion effector [PF05977.17]	6.71E-100	308	COG0477	EGP	Major facilitator Superfamily	K03291	NA	NA	MFS_1	Bacteria	Proteobacteria	Alphaproteobacteria	NA	NA	NA	NA
81586	NODE_15833_length_6588_cov_7.994321_g3786_i0_3	NODE_15833_length_6588_cov_7.994321_g3786_i0	NA	NA	Transmembrane secretion effector [PF05977.17]; Major Facilitator Superfamily [PF07690.20]	5.04E-114	345	COG0477	EGP	Major facilitator Superfamily	K03291	NA	NA	MFS_1	Bacteria	Proteobacteria	Betaproteobacteria	Burkholderiales	Comamonadaceae	Simplicispira	Simplicispira
13362	NODE_106286_length_1771_cov_14.961131_g44594_i1_1	NODE_106286_length_1771_cov_14.961131_g44594_i1	NA	NA	NA	8.77E-06	46.6	COG2211	G	COG2211 Na melibiose symporter and related transporters	K03292	NA	NA	MFS_2	Bacteria	NA	NA	NA	NA	NA	NA
38008	NODE_118202_length_1638_cov_24.824920_g61700_i0_1	NODE_118202_length_1638_cov_24.824920_g61700_i0	NA	NA	MFS/sugar transport protein [PF13347.10]	2.25E-68	233	COG2211	P	GPH family sugar transporter	K03292	NA	NA	MFS_2	Bacteria	Firmicutes	Clostridia	Eubacteriales	Lachnospiraceae	NA	NA
144891	NODE_30537_length_4314_cov_5.495874_g9038_i0_5	NODE_30537_length_4314_cov_5.495874_g9038_i0	NA	NA	MFS/sugar transport protein [PF13347.10]	3.57E-246	682	COG2211	G	MFS/sugar transport protein	K03292	NA	NA	MFS_2	Bacteria	Proteobacteria	Betaproteobacteria	Burkholderiales	NA	NA	NA
317948	NODE_91148_length_1982_cov_8.893662_g42270_i0_3	NODE_91148_length_1982_cov_8.893662_g42270_i0	K03292	glycoside/pentoside/hexuronide:cation symporter, GPH family	MFS/sugar transport protein [PF13347.10]	0	890	COG2211	G	MFS/sugar transport protein	K03292	NA	NA	MFS_2	Bacteria	Proteobacteria	Betaproteobacteria	Burkholderiales	NA	NA	NA
89198	NODE_17372_length_6227_cov_25.233019_g4289_i0_4	NODE_17372_length_6227_cov_25.233019_g4289_i0	NA	NA	NA	7.04E-05	47.4	COG2211	G	MFS/sugar transport protein	K03292	NA	NA	MFS_2	Bacteria	Bacteroidetes	Bacteroidia	Bacteroidales	Paludibacteraceae	Paludibacter	Paludibacter
159486	NODE_34515_length_3972_cov_8.234163_g6573_i1_4	NODE_34515_length_3972_cov_8.234163_g6573_i1	NA	NA	MFS/sugar transport protein [PF13347.10]	3.32E-141	420	COG2211	G	MFS/sugar transport protein	K03292,K11104,K16209	NA	NA	MFS_2	Bacteria	Actinobacteria	Actinomycetia	Propionibacteriales	Propionibacteriaceae	Nigerium	Nigerium
119520	NODE_24082_length_5056_cov_7.780052_g6573_i0_1	NODE_24082_length_5056_cov_7.780052_g6573_i0	NA	NA	MFS/sugar transport protein [PF13347.10]	3.32E-141	420	COG2211	G	MFS/sugar transport protein	K03292,K11104,K16209	NA	NA	MFS_2	Bacteria	Actinobacteria	Actinomycetia	Micrococcales	Ornithinimicrobiaceae	Serinicoccus	Serinicoccus
21310	NODE_110099_length_1726_cov_13.678161_g55669_i0_2	NODE_110099_length_1726_cov_13.678161_g55669_i0	NA	NA	NA	5.72E-58	202	2C7GF	NA	NA	K03293	NA	NA	NA	Bacteria	Proteobacteria	Deltaproteobacteria	NA	NA	NA	NA
252305	NODE_64839_length_2546_cov_3.146381_g25913_i0_3	NODE_64839_length_2546_cov_3.146381_g25913_i0	NA	NA	NA	1.67E-212	600	2C7GF	NA	NA	K03293	NA	NA	NA	Bacteria	Proteobacteria	NA	NA	NA	NA	NA
246630	NODE_62592_length_2610_cov_5.219945_g24624_i0_5	NODE_62592_length_2610_cov_5.219945_g24624_i0	NA	NA	NA	5.18E-55	186	2C7GF	NA	NA	K03293	NA	NA	NA	Bacteria	Proteobacteria	Alphaproteobacteria	Hyphomicrobiales	Hyphomicrobiaceae	Rhodoplanes	Rhodoplanes
111801	NODE_22234_length_5324_cov_6.366978_g5927_i0_5	NODE_22234_length_5324_cov_6.366978_g5927_i0	K11735	GABA permease	Amino acid permease [PF00324.25]; Amino acid permease [PF13520.10]	2.49E-240	684	COG1113	E	Amino acid permease	K03293,K11735	NA	NA	AA_permease	Bacteria	NA	NA	NA	NA	NA	NA
53374	NODE_12574_length_7546_cov_19.787769_g2851_i0_4	NODE_12574_length_7546_cov_19.787769_g2851_i0	NA	NA	Amino acid permease [PF13520.10]; Amino acid permease [PF00324.25]	7.86E-62	215	COG0531	E	Amino acid permease	K03294	NA	NA	AA_permease_2	Bacteria	Proteobacteria	Betaproteobacteria	Rhodocyclales	Azonexaceae	Azonexus	Azonexus
212612	NODE_50588_length_3046_cov_9.182980_g18181_i0_3	NODE_50588_length_3046_cov_9.182980_g18181_i0	NA	NA	Amino acid permease [PF13520.10]	1.50E-25	114	COG0531	E	Amino acid permease	K03294	NA	NA	AA_permease_2	Bacteria	Proteobacteria	Betaproteobacteria	Rhodocyclales	Azonexaceae	Azonexus	Azonexus
50701	NODE_124342_length_1578_cov_222.747508_g5881_i20_1	NODE_124342_length_1578_cov_222.747508_g5881_i20	NA	NA	NA	3.20E-32	124	COG0531	E	amino acid	K03294	NA	NA	AA_permease_2	Bacteria	Proteobacteria	Betaproteobacteria	NA	NA	Candidatus Accumulibacter	Candidatus Accumulibacter
62542	NODE_13040_length_7380_cov_54.910634_g1_i6573_3	NODE_13040_length_7380_cov_54.910634_g1_i6573	NA	NA	Amino acid permease [PF13520.10]; Amino acid permease [PF00324.25]	3.26E-209	593	COG0531	E	amino acid	K03294	NA	NA	AA_permease_2	Bacteria	Proteobacteria	Betaproteobacteria	NA	NA	Candidatus Accumulibacter	Candidatus Accumulibacter
80510	NODE_15621_length_6640_cov_404.421806_g3711_i0_5	NODE_15621_length_6640_cov_404.421806_g3711_i0	NA	NA	Amino acid permease [PF13520.10]; Amino acid permease [PF00324.25]	3.62E-277	764	COG0531	E	amino acid	K03294	NA	NA	AA_permease_2	Bacteria	Proteobacteria	Betaproteobacteria	NA	NA	Candidatus Accumulibacter	Candidatus Accumulibacter
99303	NODE_19583_length_5770_cov_22.568369_g1_i9002_5	NODE_19583_length_5770_cov_22.568369_g1_i9002	NA	NA	Amino acid permease [PF13520.10]; Amino acid permease [PF00324.25]	3.26E-209	593	COG0531	E	amino acid	K03294	NA	NA	AA_permease_2	Bacteria	Proteobacteria	Betaproteobacteria	NA	NA	Candidatus Accumulibacter	Candidatus Accumulibacter
100864	NODE_19908_length_5714_cov_156.488389_g1345_i13_1	NODE_19908_length_5714_cov_156.488389_g1345_i13	NA	NA	NA	2.48E-09	63.9	COG0531	E	amino acid	K03294	NA	NA	AA_permease_2	Bacteria	Proteobacteria	Betaproteobacteria	NA	NA	Candidatus Accumulibacter	Candidatus Accumulibacter
137587	NODE_28644_length_4510_cov_155.874239_g5881_i3_1	NODE_28644_length_4510_cov_155.874239_g5881_i3	NA	NA	NA	5.51E-53	181	COG0531	E	amino acid	K03294	NA	NA	AA_permease_2	Bacteria	Proteobacteria	Betaproteobacteria	NA	NA	Candidatus Accumulibacter	Candidatus Accumulibacter
143104	NODE_30057_length_4363_cov_88.534499_g1_i12192_1	NODE_30057_length_4363_cov_88.534499_g1_i12192	NA	NA	Amino acid permease [PF13520.10]; Amino acid permease [PF00324.25]	4.34E-48	169	COG0531	E	amino acid	K03294	NA	NA	AA_permease_2	Bacteria	Proteobacteria	Betaproteobacteria	NA	NA	Candidatus Accumulibacter	Candidatus Accumulibacter
188050	NODE_42862_length_3424_cov_18.918532_g14406_i0_1	NODE_42862_length_3424_cov_18.918532_g14406_i0	NA	NA	Amino acid permease [PF13520.10]; Amino acid permease [PF00324.25]	1.43E-52	189	COG0531	E	PFAM amino acid permease-associated region	K03294	NA	NA	AA_permease_2	Bacteria	Proteobacteria	Betaproteobacteria	NA	NA	Candidatus Accumulibacter	Candidatus Accumulibacter
209965	NODE_49706_length_3085_cov_23.591633_g17737_i0_3	NODE_49706_length_3085_cov_23.591633_g17737_i0	NA	NA	Amino acid permease [PF13520.10]; Amino acid permease [PF00324.25]	5.22E-62	213	COG0531	E	Amino acid permease	K03294	NA	NA	AA_permease_2	Bacteria	Proteobacteria	Betaproteobacteria	NA	NA	Candidatus Accumulibacter	Candidatus Accumulibacter
250524	NODE_64122_length_2565_cov_113.982745_g1_i18729_1	NODE_64122_length_2565_cov_113.982745_g1_i18729	NA	NA	Amino acid permease [PF13520.10]	5.90E-40	148	COG0531	E	amino acid	K03294	NA	NA	AA_permease_2	Bacteria	Proteobacteria	Betaproteobacteria	NA	NA	Candidatus Accumulibacter	Candidatus Accumulibacter
258449	NODE_6712_length_10756_cov_754.533277_g1345_i0_10	NODE_6712_length_10756_cov_754.533277_g1345_i0	NA	NA	NA	2.48E-09	63.9	COG0531	E	amino acid	K03294	NA	NA	AA_permease_2	Bacteria	Proteobacteria	Betaproteobacteria	NA	NA	Candidatus Accumulibacter	Candidatus Accumulibacter
279981	NODE_753_length_27499_cov_349.675527_g1_i468_11	NODE_753_length_27499_cov_349.675527_g1_i468	NA	NA	Amino acid permease [PF13520.10]; Amino acid permease [PF00324.25]	1.52E-63	218	COG0531	E	Amino acid permease	K03294	NA	NA	AA_permease_2	Bacteria	Proteobacteria	Betaproteobacteria	NA	NA	Candidatus Accumulibacter	Candidatus Accumulibacter
285714	NODE_777_length_27404_cov_331.110241_g1_i487_11	NODE_777_length_27404_cov_331.110241_g1_i487	NA	NA	Amino acid permease [PF13520.10]; Amino acid permease [PF00324.25]	1.52E-63	218	COG0531	E	Amino acid permease	K03294	NA	NA	AA_permease_2	Bacteria	Proteobacteria	Betaproteobacteria	NA	NA	Candidatus Accumulibacter	Candidatus Accumulibacter
289087	NODE_7913_length_9812_cov_83.320978_g1_i4339_12	NODE_7913_length_9812_cov_83.320978_g1_i4339	NA	NA	Amino acid permease [PF13520.10]; Amino acid permease [PF00324.25]	8.39E-150	437	COG0531	E	amino acid	K03294	NA	NA	AA_permease_2	Bacteria	Proteobacteria	Betaproteobacteria	NA	NA	Candidatus Accumulibacter	Candidatus Accumulibacter
326158	NODE_94808_length_1926_cov_27.710200_g44803_i0_2	NODE_94808_length_1926_cov_27.710200_g44803_i0	NA	NA	NA	3.15E-20	90.9	COG0531	E	amino acid	K03294	NA	NA	AA_permease_2	Bacteria	Proteobacteria	Betaproteobacteria	NA	NA	Candidatus Accumulibacter	Candidatus Accumulibacter
42955	NODE_120541_length_1615_cov_5.386511_g63466_i0_2	NODE_120541_length_1615_cov_5.386511_g63466_i0	NA	NA	Amino acid permease [PF13520.10]	1.33E-42	154	COG0531	E	amino acid	K03294	NA	NA	AA_permease_2	Bacteria	NA	Candidatus Ozemobacteria	NA	Candidatus Ozemobacteraceae	Candidatus Ozemobacter	Candidatus Ozemobacter
320591	NODE_92299_length_1964_cov_10.647805_g43071_i0_2	NODE_92299_length_1964_cov_10.647805_g43071_i0	NA	NA	NA	2.78E-27	108	COG1113	E	amino acid transport	K03294	NA	NA	AA_permease_2	Bacteria	Bacteroidetes	Flavobacteriia	Flavobacteriales	Weeksellaceae	Chryseobacterium	Chryseobacterium
310022	NODE_87887_length_2035_cov_5.110092_g40106_i0_1	NODE_87887_length_2035_cov_5.110092_g40106_i0	K03294	basic amino acid/polyamine antiporter, APA family	Amino acid permease [PF13520.10]; Amino acid permease [PF00324.25]; C-terminus of AA_permease [PF13906.10]	1.10999999999943e-312	862	COG0531	E	Amino acid transporter	K03294	NA	NA	AA_permease_2,AA_permease_C	Bacteria	Bacteroidetes	Flavobacteriia	Flavobacteriales	Weeksellaceae	Cloacibacterium	Cloacibacterium
323851	NODE_93778_length_1942_cov_6.506153_g44096_i0_1	NODE_93778_length_1942_cov_6.506153_g44096_i0	NA	NA	Amino acid permease [PF13520.10]; Amino acid permease [PF00324.25]	4.88E-114	348	COG0531	E	Amino acid permease	K03294	NA	NA	AA_permease_2	Bacteria	Proteobacteria	Alphaproteobacteria	Hyphomicrobiales	Devosiaceae	Devosia	Devosia
324243	NODE_93946_length_1939_cov_7.817256_g44208_i0_2	NODE_93946_length_1939_cov_7.817256_g44208_i0	K03270	3-deoxy-D-manno-octulosonate 8-phosphate phosphatase (KDO 8-P phosphatase) [EC:3.1.3.45]	Haloacid dehalogenase-like hydrolase [PF13419.10]; haloacid dehalogenase-like hydrolase [PF08282.16]	5.65E-111	320	COG1778	S	3-deoxy-D-manno-octulosonate 8-phosphate phosphatase	K03270	ko00540,ko01100,map00540,map01100	M00063	HAD_2,Hydrolase_3	Bacteria	Bacteroidetes	Flavobacteriia	Flavobacteriales	Flavobacteriaceae	Flavobacterium	Flavobacterium
333879	NODE_98252_length_1876_cov_4.740987_g47226_i0_2	NODE_98252_length_1876_cov_4.740987_g47226_i0	K03270	3-deoxy-D-manno-octulosonate 8-phosphate phosphatase (KDO 8-P phosphatase) [EC:3.1.3.45]	haloacid dehalogenase-like hydrolase [PF08282.16]; Haloacid dehalogenase-like hydrolase [PF13419.10]	5.97E-104	302	COG1778	S	3-deoxy-D-manno-octulosonate 8-phosphate phosphatase	K03270	ko00540,ko01100,map00540,map01100	M00063	HAD_2,Hydrolase_3	Bacteria	Bacteroidetes	Flavobacteriia	Flavobacteriales	Flavobacteriaceae	Flavobacterium	Flavobacterium
270473	NODE_71733_length_2363_cov_44.631878_g29862_i0_1	NODE_71733_length_2363_cov_44.631878_g29862_i0	NA	NA	NA	1.54E-54	187	COG0038	P	Transporter	K03281	NA	NA	CBS,Voltage_CLC	Bacteria	Bacteroidetes	Flavobacteriia	Flavobacteriales	Flavobacteriaceae	Flavobacterium	Flavobacterium
26573	NODE_112693_length_1697_cov_19.277094_g57561_i0_2	NODE_112693_length_1697_cov_19.277094_g57561_i0	K03282	large conductance mechanosensitive channel	Large-conductance mechanosensitive channel, MscL [PF01741.22]	6.56E-61	189	COG1970	M	Channel that opens in response to stretch forces in the membrane lipid bilayer. May participate in the regulation of osmotic pressure changes within the cell	K03282	NA	NA	MscL	Bacteria	Bacteroidetes	Flavobacteriia	Flavobacteriales	Flavobacteriaceae	Flavobacterium	Flavobacterium
144294	NODE_30371_length_4329_cov_62.160479_g8971_i0_2	NODE_30371_length_4329_cov_62.160479_g8971_i0	K03284	magnesium transporter	CorA-like Mg2+ transporter protein [PF01544.22]	8.11E-203	567	COG0598	P	Mediates influx of magnesium ions	K03284	NA	NA	CorA	Bacteria	Bacteroidetes	Flavobacteriia	Flavobacteriales	Flavobacteriaceae	Flavobacterium	Flavobacterium
38282	NODE_118334_length_1637_cov_6.070972_g61796_i0_2	NODE_118334_length_1637_cov_6.070972_g61796_i0	NA	NA	NA	8.87E-23	99.8	COG2885	M	Belongs to the ompA family	K03286	NA	NA	OMP_b-brl,OmpA,TSP_3	Bacteria	Bacteroidetes	Flavobacteriia	Flavobacteriales	Flavobacteriaceae	Flavobacterium	Flavobacterium
67240	NODE_132908_length_1504_cov_59.197065_g73035_i0_2	NODE_132908_length_1504_cov_59.197065_g73035_i0	K03286	OmpA-OmpF porin, OOP family	OmpA family [PF00691.24]	2.58E-93	286	COG2885	M	OmpA family	K03286	NA	NA	OmpA	Bacteria	Bacteroidetes	Flavobacteriia	Flavobacteriales	Flavobacteriaceae	Flavobacterium	Flavobacterium
157860	NODE_34060_length_4007_cov_14.585409_g10475_i0_1	NODE_34060_length_4007_cov_14.585409_g10475_i0	NA	NA	NA	9.51E-79	254	COG2885	M	Belongs to the ompA family	K03286	NA	NA	OMP_b-brl,OmpA,TSP_3	Bacteria	Bacteroidetes	Flavobacteriia	Flavobacteriales	Flavobacteriaceae	Flavobacterium	Flavobacterium
175463	NODE_39097_length_3645_cov_27.875700_g12677_i0_4	NODE_39097_length_3645_cov_27.875700_g12677_i0	K03286	OmpA-OmpF porin, OOP family	OmpA family [PF00691.24]	2.96E-82	265	COG2885	M	Belongs to the ompA family	K03286	NA	NA	OMP_b-brl_2,OmpA	Bacteria	Bacteroidetes	Flavobacteriia	Flavobacteriales	Flavobacteriaceae	Flavobacterium	Flavobacterium
214067	NODE_51071_length_3026_cov_16.328480_g18442_i0_1	NODE_51071_length_3026_cov_16.328480_g18442_i0	K03286	OmpA-OmpF porin, OOP family	OmpA family [PF00691.24]	1.61E-40	152	COG2885	M	Belongs to the ompA family	K03286	NA	NA	OMP_b-brl_2,OmpA	Bacteria	Bacteroidetes	Flavobacteriia	Flavobacteriales	Flavobacteriaceae	Flavobacterium	Flavobacterium
123638	NODE_25096_length_4918_cov_4.875748_g6939_i0_3	NODE_25096_length_4918_cov_4.875748_g6939_i0	K03294	basic amino acid/polyamine antiporter, APA family	Amino acid permease [PF13520.10]; Amino acid permease [PF00324.25]; C-terminus of AA_permease [PF13906.10]	8.89E-247	690	COG0531	E	C-terminus of AA_permease	K03294	NA	NA	AA_permease_2	Bacteria	Gemmatimonadetes	Gemmatimonadetes	Gemmatimonadales	Gemmatimonadaceae	Gemmatimonas	Gemmatimonas
94635	NODE_18485_length_5980_cov_10.959201_g3187_i4_4	NODE_18485_length_5980_cov_10.959201_g3187_i4	NA	NA	NA	9.68E-09	56.6	COG0833	E	Amino acid permease	K03294	NA	NA	AA_permease_2	Bacteria	Acidobacteria	Holophagae	Holophagales	Holophagaceae	Geothrix	Geothrix
94636	NODE_18485_length_5980_cov_10.959201_g3187_i4_5	NODE_18485_length_5980_cov_10.959201_g3187_i4	NA	NA	Amino acid permease [PF13520.10]; Amino acid permease [PF00324.25]	3.40E-289	796	COG0833	E	Amino acid permease	K03294	NA	NA	AA_permease_2	Bacteria	Acidobacteria	Holophagae	Holophagales	Holophagaceae	Geothrix	Geothrix
98059	NODE_19281_length_5825_cov_11.662378_g3187_i5_4	NODE_19281_length_5825_cov_11.662378_g3187_i5	NA	NA	Amino acid permease [PF13520.10]; Amino acid permease [PF00324.25]	5.26E-291	800	COG0833	E	Amino acid permease	K03294	NA	NA	AA_permease_2	Bacteria	Acidobacteria	Holophagae	Holophagales	Holophagaceae	Geothrix	Geothrix
126096	NODE_25701_length_4841_cov_14.286284_g7172_i0_2	NODE_25701_length_4841_cov_14.286284_g7172_i0	K03294	basic amino acid/polyamine antiporter, APA family	Amino acid permease [PF13520.10]; Amino acid permease [PF00324.25]; C-terminus of AA_permease [PF13906.10]	5.60E-219	622	COG0531	E	amino acid	K03294	NA	NA	AA_permease_2	Bacteria	Acidobacteria	Holophagae	Holophagales	Holophagaceae	Geothrix	Geothrix
285645	NODE_77770_length_2228_cov_2.894664_g33570_i0_1	NODE_77770_length_2228_cov_2.894664_g33570_i0	NA	NA	Amino acid permease [PF13520.10]; Amino acid permease [PF00324.25]	8.82E-81	262	COG0531	E	amino acid	K03294	NA	NA	AA_permease_2	Bacteria	Acidobacteria	Holophagae	Holophagales	Holophagaceae	Geothrix	Geothrix
331202	NODE_9706_length_8763_cov_13.450633_g2127_i0_7	NODE_9706_length_8763_cov_13.450633_g2127_i0	K03294	basic amino acid/polyamine antiporter, APA family	Amino acid permease [PF13520.10]; Amino acid permease [PF00324.25]; C-terminus of AA_permease [PF13906.10]	0	887	COG0531	E	amino acid	K03294	NA	NA	AA_permease_2	Bacteria	Acidobacteria	Holophagae	Holophagales	Holophagaceae	Geothrix	Geothrix
335852	NODE_9918_length_8643_cov_13.715053_g2127_i1_7	NODE_9918_length_8643_cov_13.715053_g2127_i1	K03294	basic amino acid/polyamine antiporter, APA family	Amino acid permease [PF13520.10]; Amino acid permease [PF00324.25]; C-terminus of AA_permease [PF13906.10]	0	887	COG0531	E	amino acid	K03294	NA	NA	AA_permease_2	Bacteria	Acidobacteria	Holophagae	Holophagales	Holophagaceae	Geothrix	Geothrix
12712	NODE_105962_length_1775_cov_19.676263_g52695_i0_2	NODE_105962_length_1775_cov_19.676263_g52695_i0	K03294	basic amino acid/polyamine antiporter, APA family	Amino acid permease [PF13520.10]; Amino acid permease [PF00324.25]; C-terminus of AA_permease [PF13906.10]	2.13E-252	701	COG0531	E	amino acid	K03294	NA	NA	AA_permease,AA_permease_2	Bacteria	Bacteroidetes	Flavobacteriia	Flavobacteriales	Weeksellaceae	Kaistella	Kaistella
295576	NODE_81746_length_2146_cov_32.723589_g36087_i0_2	NODE_81746_length_2146_cov_32.723589_g36087_i0	K03294	basic amino acid/polyamine antiporter, APA family	Amino acid permease [PF13520.10]; Amino acid permease [PF00324.25]; C-terminus of AA_permease [PF13906.10]	0	919	COG0531	E	Amino acid permease	K03294	NA	NA	AA_permease_2,AA_permease_C	Bacteria	Bacteroidetes	Flavobacteriia	Flavobacteriales	Weeksellaceae	Kaistella	Kaistella
61814	NODE_130035_length_1528_cov_27.220619_g70759_i0_2	NODE_130035_length_1528_cov_27.220619_g70759_i0	NA	NA	C-terminus of AA_permease [PF13906.10]	1.05E-43	157	COG0531	E	amino acid	K03294	NA	NA	AA_permease_2,AA_permease_C	Bacteria	Bacteroidetes	Chitinophagia	Chitinophagales	Chitinophagaceae	Lacibacter	Lacibacter
12623	NODE_105917_length_1776_cov_3.954198_g52671_i0_2	NODE_105917_length_1776_cov_3.954198_g52671_i0	NA	NA	Amino acid permease [PF13520.10]; Amino acid permease [PF00324.25]	8.58E-54	187	COG0531	E	Amino acid permease	K03294	NA	NA	AA_permease,AA_permease_2	Bacteria	Acidobacteria	NA	NA	NA	NA	NA
22648	NODE_110785_length_1718_cov_99.866261_g5881_i16_1	NODE_110785_length_1718_cov_99.866261_g5881_i16	NA	NA	NA	2.64E-53	181	COG0531	E	amino acid	K03294	NA	NA	AA_permease_2	Bacteria	Proteobacteria	Betaproteobacteria	NA	NA	NA	NA
24468	NODE_111662_length_1709_cov_2.555012_g56811_i0_2	NODE_111662_length_1709_cov_2.555012_g56811_i0	NA	NA	Amino acid permease [PF13520.10]; Amino acid permease [PF00324.25]	8.05E-41	151	COG0531	E	amino acid	K03294	NA	NA	AA_permease_2	Bacteria	Acidobacteria	NA	NA	NA	NA	NA
35759	NODE_117152_length_1650_cov_2.708307_g60917_i0_2	NODE_117152_length_1650_cov_2.708307_g60917_i0	NA	NA	Amino acid permease [PF13520.10]; Amino acid permease [PF00324.25]	3.06E-129	388	COG0531	E	Amino acid permease	K03294	NA	NA	AA_permease_2	Bacteria	Gemmatimonadetes	NA	NA	NA	NA	NA
40217	NODE_119260_length_1628_cov_4.321543_g62489_i0_1	NODE_119260_length_1628_cov_4.321543_g62489_i0	NA	NA	Amino acid permease [PF13520.10]; Amino acid permease [PF00324.25]	1.17E-102	320	COG0531	E	Amino acid permease	K03294	NA	NA	AA_permease_2	Bacteria	NA	NA	NA	NA	NA	NA
42744	NODE_120454_length_1616_cov_4.922878_g63402_i0_1	NODE_120454_length_1616_cov_4.922878_g63402_i0	NA	NA	C-terminus of AA_permease [PF13906.10]	1.46E-62	209	COG0531	E	amino acid	K03294	NA	NA	AA_permease_2,AA_permease_C	Bacteria	Bacteroidetes	NA	NA	NA	NA	NA
44905	NODE_121479_length_1606_cov_5.579256_g64163_i0_1	NODE_121479_length_1606_cov_5.579256_g64163_i0	NA	NA	Amino acid permease [PF13520.10]; Amino acid permease [PF00324.25]	3.15E-169	489	COG0531	E	Amino acid permease	K03294	NA	NA	AA_permease_2	Bacteria	Gemmatimonadetes	NA	NA	NA	NA	NA
53335	NODE_125738_length_1566_cov_6.383121_g67414_i0_1	NODE_125738_length_1566_cov_6.383121_g67414_i0	NA	NA	Amino acid permease [PF13520.10]; Amino acid permease [PF00324.25]	5.51E-61	213	COG0531	E	amino acid	K03294	NA	NA	AA_permease_2	Bacteria	NA	NA	NA	NA	NA	NA
68360	NODE_133493_length_1500_cov_3.124036_g73505_i0_1	NODE_133493_length_1500_cov_3.124036_g73505_i0	NA	NA	C-terminus of AA_permease [PF13906.10]	4.37E-28	111	COG0531	E	amino acid	K03294	NA	NA	AA_permease_2	Bacteria	Proteobacteria	Gammaproteobacteria	Xanthomonadales	Xanthomonadaceae	NA	NA
96660	NODE_18944_length_5889_cov_367.996905_g1_i8774_2	NODE_18944_length_5889_cov_367.996905_g1_i8774	NA	NA	Amino acid permease [PF00324.25]; Amino acid permease [PF13520.10]	8.98E-101	308	COG0531	E	amino acid	K03294	NA	NA	AA_permease_2	Bacteria	Proteobacteria	Betaproteobacteria	NA	NA	NA	NA
98413	NODE_19384_length_5808_cov_5.329730_g4921_i0_8	NODE_19384_length_5808_cov_5.329730_g4921_i0	NA	NA	Amino acid permease [PF13520.10]; Amino acid permease [PF00324.25]	1.20E-40	147	COG0531	E	Amino acid polyamine organocation transporter, APC superfamily	K03294	NA	NA	AA_permease_2	Bacteria	Verrucomicrobia	Verrucomicrobiae	NA	NA	NA	NA
164483	NODE_35932_length_3864_cov_10.202849_g11269_i0_3	NODE_35932_length_3864_cov_10.202849_g11269_i0	NA	NA	Amino acid permease [PF13520.10]; Amino acid permease [PF00324.25]	2.31E-174	502	COG0531	E	amino acid	K03294	NA	NA	AA_permease_2	Bacteria	Ignavibacteriae	Ignavibacteria	NA	NA	NA	NA
188900	NODE_43115_length_3410_cov_6.542104_g14526_i0_2	NODE_43115_length_3410_cov_6.542104_g14526_i0	NA	NA	Amino acid permease [PF13520.10]; Amino acid permease [PF00324.25]	3.09E-112	344	COG0531	E	amino acid	K03294	NA	NA	AA_permease_2	Bacteria	Verrucomicrobia	Verrucomicrobiae	NA	NA	NA	NA
212506	NODE_50557_length_3048_cov_4.086387_g18163_i0_2	NODE_50557_length_3048_cov_4.086387_g18163_i0	K03294	basic amino acid/polyamine antiporter, APA family	Amino acid permease [PF13520.10]; Amino acid permease [PF00324.25]; C-terminus of AA_permease [PF13906.10]	1.23E-226	639	COG0531	E	amino acid	K03294	NA	NA	AA_permease_2	Bacteria	Gemmatimonadetes	Gemmatimonadetes	Gemmatimonadales	NA	NA	NA
228718	NODE_56066_length_2828_cov_16.709256_g21035_i0_5	NODE_56066_length_2828_cov_16.709256_g21035_i0	NA	NA	Amino acid permease [PF13520.10]; Amino acid permease [PF00324.25]	5.70E-179	509	COG0531	E	amino acid	K03294	NA	NA	AA_permease_2	Bacteria	Bacteroidetes	Sphingobacteriia	Sphingobacteriales	NA	NA	NA
255761	NODE_66095_length_2510_cov_9.984407_g26612_i0_1	NODE_66095_length_2510_cov_9.984407_g26612_i0	NA	NA	Amino acid permease [PF13520.10]; Amino acid permease [PF00324.25]	1.73E-106	313	COG0531	E	Amino acid permease	K03294	NA	NA	AA_permease_2	Bacteria	Bacteroidetes	Chitinophagia	Chitinophagales	Chitinophagaceae	NA	NA
264015	NODE_69252_length_2425_cov_3.340561_g28447_i0_2	NODE_69252_length_2425_cov_3.340561_g28447_i0	NA	NA	Amino acid permease [PF13520.10]; Amino acid permease [PF00324.25]	2.74E-53	180	COG0531	E	amino acid	K03294	NA	NA	AA_permease_2	Bacteria	Gemmatimonadetes	NA	NA	NA	NA	NA
269606	NODE_71375_length_2372_cov_14.968247_g29667_i0_1	NODE_71375_length_2372_cov_14.968247_g29667_i0	K03294	basic amino acid/polyamine antiporter, APA family	Amino acid permease [PF13520.10]; Amino acid permease [PF00324.25]; C-terminus of AA_permease [PF13906.10]	0	1018	COG0531	E	Amino acid transporter	K03294	NA	NA	AA_permease_2,AA_permease_C	Bacteria	Bacteroidetes	Flavobacteriia	Flavobacteriales	Flavobacteriaceae	NA	NA
275418	NODE_73610_length_2318_cov_4.184410_g30980_i0_3	NODE_73610_length_2318_cov_4.184410_g30980_i0	NA	NA	Amino acid permease [PF13520.10]	4.66E-12	70.5	COG0531	E	Amino acid permease	K03294	NA	NA	AA_permease_2	Bacteria	Proteobacteria	NA	NA	NA	NA	NA
280347	NODE_75542_length_2275_cov_5.695277_g32152_i0_2	NODE_75542_length_2275_cov_5.695277_g32152_i0	K03294	basic amino acid/polyamine antiporter, APA family	Amino acid permease [PF13520.10]; Amino acid permease [PF00324.25]; C-terminus of AA_permease [PF13906.10]	1.50E-279	776	COG0531	E	amino acid	K03294	NA	NA	AA_permease_2	Bacteria	Acidobacteria	NA	NA	NA	NA	NA
301721	NODE_84337_length_2098_cov_10.410370_g21035_i1_4	NODE_84337_length_2098_cov_10.410370_g21035_i1	NA	NA	Amino acid permease [PF13520.10]; Amino acid permease [PF00324.25]	5.70E-179	509	COG0531	E	amino acid	K03294	NA	NA	AA_permease_2	Bacteria	Bacteroidetes	Sphingobacteriia	Sphingobacteriales	NA	NA	NA
306416	NODE_86288_length_2062_cov_5.536953_g39020_i0_3	NODE_86288_length_2062_cov_5.536953_g39020_i0	NA	NA	Amino acid permease [PF13520.10]	5.41E-08	58.9	COG0531	E	Amino acid permease	K03294	NA	NA	AA_permease_2	Bacteria	Acidobacteria	NA	NA	NA	NA	NA
306956	NODE_86528_length_2058_cov_3.627708_g39179_i0_2	NODE_86528_length_2058_cov_3.627708_g39179_i0	K03294	basic amino acid/polyamine antiporter, APA family	Amino acid permease [PF13520.10]; Amino acid permease [PF00324.25]; C-terminus of AA_permease [PF13906.10]	1.49E-229	646	COG0531	E	amino acid	K03294	NA	NA	AA_permease_2	Bacteria	Gemmatimonadetes	NA	NA	NA	NA	NA
317441	NODE_90943_length_1985_cov_5.442992_g42140_i0_1	NODE_90943_length_1985_cov_5.442992_g42140_i0	NA	NA	Amino acid permease [PF13520.10]; Amino acid permease [PF00324.25]	5.08E-129	381	COG0833	E	Amino acid permease	K03294	NA	NA	AA_permease_2	Bacteria	NA	NA	NA	NA	NA	NA
317442	NODE_90943_length_1985_cov_5.442992_g42140_i0_2	NODE_90943_length_1985_cov_5.442992_g42140_i0	NA	NA	Amino acid permease [PF13520.10]; Amino acid permease [PF00324.25]; C-terminus of AA_permease [PF13906.10]	1.56E-110	339	COG0531	E	PFAM Amino acid permease	K03294	NA	NA	AA_permease_2	Bacteria	NA	NA	NA	NA	NA	NA
328115	NODE_9568_length_8836_cov_9.263608_g2093_i0_9	NODE_9568_length_8836_cov_9.263608_g2093_i0	K03294	basic amino acid/polyamine antiporter, APA family	Amino acid permease [PF13520.10]; Amino acid permease [PF00324.25]; C-terminus of AA_permease [PF13906.10]	4.47E-225	633	COG0531	E	amino acid	K03294	NA	NA	AA_permease_2,AA_permease_C	Bacteria	Proteobacteria	Alphaproteobacteria	NA	NA	NA	NA
27928	NODE_113342_length_1690_cov_23.659246_g58030_i0_1	NODE_113342_length_1690_cov_23.659246_g58030_i0	K03294	basic amino acid/polyamine antiporter, APA family	Amino acid permease [PF13520.10]; Amino acid permease [PF00324.25]; C-terminus of AA_permease [PF13906.10]	6.81E-281	781	COG0531	E	amino acid	K03294	NA	NA	AA_permease,AA_permease_2	Bacteria	Bacteroidetes	Chitinophagia	Chitinophagales	Chitinophagaceae	Niastella	Niastella
293198	NODE_80798_length_2165_cov_5.032505_g35504_i0_2	NODE_80798_length_2165_cov_5.032505_g35504_i0	K03294	basic amino acid/polyamine antiporter, APA family	Amino acid permease [PF13520.10]; Amino acid permease [PF00324.25]; C-terminus of AA_permease [PF13906.10]	0	891	COG0531	E	Amino acid permease	K03294	NA	NA	AA_permease_2	Bacteria	Nitrospirae	Nitrospira	Nitrospirales	Nitrospiraceae	Nitrospira	Nitrospira
134333	NODE_27765_length_4602_cov_6.595054_g7932_i0_1	NODE_27765_length_4602_cov_6.595054_g7932_i0	K03294	basic amino acid/polyamine antiporter, APA family	Amino acid permease [PF13520.10]; Amino acid permease [PF00324.25]; C-terminus of AA_permease [PF13906.10]	3.00E-273	759	COG0531	E	Amino acid permease	K03294	NA	NA	AA_permease_2,AA_permease_C	Bacteria	Actinobacteria	Actinomycetia	Micrococcales	Dermatophilaceae	Piscicoccus	Piscicoccus
258493	NODE_67148_length_2480_cov_21.899460_g27223_i0_1	NODE_67148_length_2480_cov_21.899460_g27223_i0	K03294	basic amino acid/polyamine antiporter, APA family	Amino acid permease [PF13520.10]; Amino acid permease [PF00324.25]; C-terminus of AA_permease [PF13906.10]	3.70E-226	638	COG0531	E	amino acid	K03294	NA	NA	AA_permease_2	Bacteria	Proteobacteria	Alphaproteobacteria	Caulobacterales	Caulobacteraceae	Pseudaquidulcibacter	Pseudaquidulcibacter
53780	NODE_125958_length_1564_cov_3.817572_g67582_i0_3	NODE_125958_length_1564_cov_3.817572_g67582_i0	NA	NA	Amino acid permease [PF13520.10]; Amino acid permease [PF00324.25]	2.34E-106	322	COG0531	E	amino acid	K03294	NA	NA	AA_permease_2	Bacteria	Proteobacteria	Gammaproteobacteria	Xanthomonadales	Xanthomonadaceae	Pseudoxanthomonas	Pseudoxanthomonas
33733	NODE_116127_length_1660_cov_15.915564_g4167_i7_1	NODE_116127_length_1660_cov_15.915564_g4167_i7	NA	NA	Amino acid permease [PF13520.10]; Amino acid permease [PF00324.25]; C-terminus of AA_permease [PF13906.10]	2.57E-107	325	COG0531	E	C-terminus of AA_permease	K03294	NA	NA	AA_permease_2	Bacteria	Proteobacteria	Gammaproteobacteria	Chromatiales	Chromatiaceae	Thiobaca	Thiobaca
243387	NODE_61428_length_2647_cov_13.649184_g4167_i4_2	NODE_61428_length_2647_cov_13.649184_g4167_i4	K03294	basic amino acid/polyamine antiporter, APA family	Amino acid permease [PF13520.10]; Amino acid permease [PF00324.25]; C-terminus of AA_permease [PF13906.10]	2.60E-179	516	COG0531	E	C-terminus of AA_permease	K03294	NA	NA	AA_permease_2	Bacteria	Proteobacteria	Gammaproteobacteria	Chromatiales	Chromatiaceae	Thiobaca	Thiobaca
40879	NODE_119580_length_1625_cov_2.915593_g62738_i0_2	NODE_119580_length_1625_cov_2.915593_g62738_i0	NA	NA	Amino acid permease [PF13520.10]; Amino acid permease [PF00324.25]	2.50E-57	202	COG0531	E	amino acid	K03294,K03758	NA	NA	AA_permease_2	Bacteria	Acidobacteria	NA	NA	NA	NA	NA
61787	NODE_130014_length_1529_cov_2.824863_g70747_i0_2	NODE_130014_length_1529_cov_2.824863_g70747_i0	K16238	ethanolamine permease	Amino acid permease [PF13520.10]; Amino acid permease [PF00324.25]	1.86E-251	697	COG0531	E	Amino acid permease	K03294,K16238	NA	NA	AA_permease,AA_permease_2	Bacteria	Proteobacteria	Alphaproteobacteria	Rhodobacterales	Rhodobacteraceae	Rhodobacter	Rhodobacter
22186	NODE_110569_length_1721_cov_4.187500_g56003_i0_2	NODE_110569_length_1721_cov_4.187500_g56003_i0	K19540	fructoselysine transporter	Amino acid permease [PF13520.10]; Amino acid permease [PF00324.25]	4.08E-212	598	COG0531	E	amino acid	K03294,K19540	NA	NA	AA_permease_2	Bacteria	NA	NA	NA	NA	NA	NA
253151	NODE_65139_length_2537_cov_14.944805_g26090_i0_1	NODE_65139_length_2537_cov_14.944805_g26090_i0	NA	NA	AcrB/AcrD/AcrF family [PF00873.23]	0	1282	COG0841	V	Belongs to the resistance-nodulation-cell division (RND) (TC 2.A.6) family	K03296	NA	NA	ACR_tran	Bacteria	Proteobacteria	Betaproteobacteria	Burkholderiales	NA	Aquabacterium	Aquabacterium
4055	NODE_101930_length_1826_cov_18.700513_g49819_i0_1	NODE_101930_length_1826_cov_18.700513_g49819_i0	NA	NA	AcrB/AcrD/AcrF family [PF00873.23]	1.63E-84	286	COG0841	V	Belongs to the resistance-nodulation-cell division (RND) (TC 2.A.6) family	K03296	NA	NA	ACR_tran	Bacteria	Proteobacteria	Alphaproteobacteria	Caulobacterales	Caulobacteraceae	Aquidulcibacter	Aquidulcibacter
126339	NODE_2575_length_16859_cov_39.433218_g1_i1588_9	NODE_2575_length_16859_cov_39.433218_g1_i1588	K18138	multidrug efflux pump	AcrB/AcrD/AcrF family [PF00873.23]; MMPL family [PF03176.19]	0	1775	COG0841	V	Belongs to the resistance-nodulation-cell division (RND) (TC 2.A.6) family	K03296	NA	NA	ACR_tran	Bacteria	Proteobacteria	Betaproteobacteria	Rhodocyclales	Azonexaceae	Azonexus	Azonexus
135036	NODE_2794_length_16298_cov_31.624099_g1_i1711_10	NODE_2794_length_16298_cov_31.624099_g1_i1711	NA	NA	AcrB/AcrD/AcrF family [PF00873.23]	0	1044	COG0841	V	Belongs to the resistance-nodulation-cell division (RND) (TC 2.A.6) family	K03296	NA	NA	ACR_tran	Bacteria	Proteobacteria	Betaproteobacteria	Rhodocyclales	Azonexaceae	Azonexus	Azonexus
41240	NODE_119779_length_1623_cov_3.508387_g62887_i0_2	NODE_119779_length_1623_cov_3.508387_g62887_i0	NA	NA	AcrB/AcrD/AcrF family [PF00873.23]	1.78E-143	437	COG0841	V	Belongs to the resistance-nodulation-cell division (RND) (TC 2.A.6) family	K03296	NA	NA	ACR_tran	Bacteria	Proteobacteria	Betaproteobacteria	Burkholderiales	Comamonadaceae	Caenimonas	Caenimonas
29360	NODE_114071_length_1682_cov_75.000622_g58584_i0_1	NODE_114071_length_1682_cov_75.000622_g58584_i0	NA	NA	AcrB/AcrD/AcrF family [PF00873.23]	7.31E-47	167	COG0841	V	Belongs to the resistance-nodulation-cell division (RND) (TC 2.A.6) family	K03296	NA	NA	ACR_tran	Bacteria	Proteobacteria	Betaproteobacteria	NA	NA	Candidatus Accumulibacter	Candidatus Accumulibacter
