## Appendix D for "Multiple extracellular polymeric substances pathways expressed by *Accumulibacter* and the flanking community during aerobic granule formation and after influent modification" (part 44 of 129)

	X	scaffold	ko_id	kegg_hit	pfam_hits	evalue	score	eggNOG_OGs	COG_category	Description	KEGG_ko	KEGG_Pathway	KEGG_Module	PFAMs	Domain	Phylum	Class	Order	Family	Genus_ori	Genus	NCBI_Description	NCBI_Name	NCBI_Evalue	NCBI_PerIdent	Keep
32733	NODE_11566_length_7922_cov_46.517900_g1_i5936_6	NODE_11566_length_7922_cov_46.517900_g1_i5936	K18138	multidrug efflux pump	AcrB/AcrD/AcrF family [PF00873.23]; MMPL family [PF03176.19]	0	1781	COG0841	V	Belongs to the resistance-nodulation-cell division (RND) (TC 2.A.6) family	K03296	NA	NA	ACR_tran	Bacteria	Proteobacteria	Betaproteobacteria	NA	NA	Candidatus Accumulibacter	Candidatus Accumulibacter
42396	NODE_120298_length_1617_cov_35.058290_g45791_i1_1	NODE_120298_length_1617_cov_35.058290_g45791_i1	NA	NA	AcrB/AcrD/AcrF family [PF00873.23]; MMPL family [PF03176.19]	0	994	COG0841	V	Belongs to the resistance-nodulation-cell division (RND) (TC 2.A.6) family	K03296	NA	NA	ACR_tran	Bacteria	Proteobacteria	Betaproteobacteria	NA	NA	Candidatus Accumulibacter	Candidatus Accumulibacter
68491	NODE_1336_length_22512_cov_165.290744_g1_i850_3	NODE_1336_length_22512_cov_165.290744_g1_i850	K18138	multidrug efflux pump	AcrB/AcrD/AcrF family [PF00873.23]; MMPL family [PF03176.19]	0	1951	COG0841	V	Belongs to the resistance-nodulation-cell division (RND) (TC 2.A.6) family	K03296	NA	NA	ACR_tran	Bacteria	Proteobacteria	Betaproteobacteria	NA	NA	Candidatus Accumulibacter	Candidatus Accumulibacter
73962	NODE_14382_length_6967_cov_30.730490_g1_i7111_2	NODE_14382_length_6967_cov_30.730490_g1_i7111	K03296	hydrophobic/amphiphilic exporter-1 (mainly G- bacteria), HAE1 family	AcrB/AcrD/AcrF family [PF00873.23]	0	1649	COG0841	V	Belongs to the resistance-nodulation-cell division (RND) (TC 2.A.6) family	K03296	NA	NA	ACR_tran	Bacteria	Proteobacteria	Betaproteobacteria	NA	NA	Candidatus Accumulibacter	Candidatus Accumulibacter
81324	NODE_1577_length_21089_cov_59.509850_g1_i996_9	NODE_1577_length_21089_cov_59.509850_g1_i996	K18138	multidrug efflux pump	AcrB/AcrD/AcrF family [PF00873.23]; MMPL family [PF03176.19]	0	1825	COG0841	V	Belongs to the resistance-nodulation-cell division (RND) (TC 2.A.6) family	K03296	NA	NA	ACR_tran	Bacteria	Proteobacteria	Betaproteobacteria	NA	NA	Candidatus Accumulibacter	Candidatus Accumulibacter
82641	NODE_16032_length_6544_cov_68.673466_g1_i7759_5	NODE_16032_length_6544_cov_68.673466_g1_i7759	K18138	multidrug efflux pump	AcrB/AcrD/AcrF family [PF00873.23]; MMPL family [PF03176.19]	0	1481	COG0841	V	Belongs to the resistance-nodulation-cell division (RND) (TC 2.A.6) family	K03296	NA	NA	ACR_tran	Bacteria	Proteobacteria	Betaproteobacteria	NA	NA	Candidatus Accumulibacter	Candidatus Accumulibacter
83103	NODE_16124_length_6517_cov_12.900838_g3884_i0_4	NODE_16124_length_6517_cov_12.900838_g3884_i0	NA	NA	AcrB/AcrD/AcrF family [PF00873.23]	5.90E-55	191	COG0841	V	Belongs to the resistance-nodulation-cell division (RND) (TC 2.A.6) family	K03296	NA	NA	ACR_tran	Bacteria	Proteobacteria	Betaproteobacteria	NA	NA	Candidatus Accumulibacter	Candidatus Accumulibacter
84733	NODE_16434_length_6437_cov_34.211659_g1_i7885_1	NODE_16434_length_6437_cov_34.211659_g1_i7885	NA	NA	AcrB/AcrD/AcrF family [PF00873.23]	1.31E-254	727	COG0841	V	Belongs to the resistance-nodulation-cell division (RND) (TC 2.A.6) family	K03296	NA	NA	ACR_tran	Bacteria	Proteobacteria	Betaproteobacteria	NA	NA	Candidatus Accumulibacter	Candidatus Accumulibacter
87857	NODE_17072_length_6293_cov_126.855145_g1_i8114_3	NODE_17072_length_6293_cov_126.855145_g1_i8114	K18138	multidrug efflux pump	AcrB/AcrD/AcrF family [PF00873.23]; MMPL family [PF03176.19]	0	2039	COG0841	V	Belongs to the resistance-nodulation-cell division (RND) (TC 2.A.6) family	K03296	NA	NA	ACR_tran	Bacteria	Proteobacteria	Betaproteobacteria	NA	NA	Candidatus Accumulibacter	Candidatus Accumulibacter
91171	NODE_17784_length_6131_cov_94.562892_g1_i8377_4	NODE_17784_length_6131_cov_94.562892_g1_i8377	K03296	hydrophobic/amphiphilic exporter-1 (mainly G- bacteria), HAE1 family	AcrB/AcrD/AcrF family [PF00873.23]	0	1179	COG0841	V	Belongs to the resistance-nodulation-cell division (RND) (TC 2.A.6) family	K03296	NA	NA	ACR_tran	Bacteria	Proteobacteria	Betaproteobacteria	NA	NA	Candidatus Accumulibacter	Candidatus Accumulibacter
95352	NODE_18637_length_5951_cov_208.579619_g1_i8672_1	NODE_18637_length_5951_cov_208.579619_g1_i8672	K18138	multidrug efflux pump	AcrB/AcrD/AcrF family [PF00873.23]	0	1233	COG0841	U	Efflux pump membrane transporter	K03296	NA	NA	ACR_tran	Bacteria	Proteobacteria	Betaproteobacteria	NA	NA	Candidatus Accumulibacter	Candidatus Accumulibacter
95810	NODE_18741_length_5932_cov_232.631848_g1_i8707_1	NODE_18741_length_5932_cov_232.631848_g1_i8707	K18138	multidrug efflux pump	AcrB/AcrD/AcrF family [PF00873.23]; MMPL family [PF03176.19]	0	1862	COG0841	V	Belongs to the resistance-nodulation-cell division (RND) (TC 2.A.6) family	K03296	NA	NA	ACR_tran	Bacteria	Proteobacteria	Betaproteobacteria	NA	NA	Candidatus Accumulibacter	Candidatus Accumulibacter
95903	NODE_18755_length_5929_cov_90.776639_g1_i8711_7	NODE_18755_length_5929_cov_90.776639_g1_i8711	NA	NA	AcrB/AcrD/AcrF family [PF00873.23]	1.10E-177	525	COG0841	V	Belongs to the resistance-nodulation-cell division (RND) (TC 2.A.6) family	K03296	NA	NA	ACR_tran	Bacteria	Proteobacteria	Betaproteobacteria	NA	NA	Candidatus Accumulibacter	Candidatus Accumulibacter
116327	NODE_2326_length_17558_cov_158.482528_g1_i1446_5	NODE_2326_length_17558_cov_158.482528_g1_i1446	K03296	hydrophobic/amphiphilic exporter-1 (mainly G- bacteria), HAE1 family	AcrB/AcrD/AcrF family [PF00873.23]	0	1649	COG0841	V	Belongs to the resistance-nodulation-cell division (RND) (TC 2.A.6) family	K03296	NA	NA	ACR_tran	Bacteria	Proteobacteria	Betaproteobacteria	NA	NA	Candidatus Accumulibacter	Candidatus Accumulibacter
125924	NODE_25662_length_4846_cov_52.633145_g1_i10934_1	NODE_25662_length_4846_cov_52.633145_g1_i10934	NA	NA	AcrB/AcrD/AcrF family [PF00873.23]	9.61E-101	320	COG0841	V	Belongs to the resistance-nodulation-cell division (RND) (TC 2.A.6) family	K03296	NA	NA	ACR_tran	Bacteria	Proteobacteria	Betaproteobacteria	NA	NA	Candidatus Accumulibacter	Candidatus Accumulibacter
130361	NODE_26740_length_4713_cov_101.884052_g1_i11256_1	NODE_26740_length_4713_cov_101.884052_g1_i11256	NA	NA	AcrB/AcrD/AcrF family [PF00873.23]	0	1054	COG0841	V	Belongs to the resistance-nodulation-cell division (RND) (TC 2.A.6) family	K03296	NA	NA	ACR_tran	Bacteria	Proteobacteria	Betaproteobacteria	NA	NA	Candidatus Accumulibacter	Candidatus Accumulibacter
134177	NODE_2771_length_16369_cov_147.306149_g1_i1701_1	NODE_2771_length_16369_cov_147.306149_g1_i1701	NA	NA	AcrB/AcrD/AcrF family [PF00873.23]	1.84E-56	195	COG0841	V	Belongs to the resistance-nodulation-cell division (RND) (TC 2.A.6) family	K03296	NA	NA	ACR_tran	Bacteria	Proteobacteria	Betaproteobacteria	NA	NA	Candidatus Accumulibacter	Candidatus Accumulibacter
141897	NODE_29743_length_4396_cov_23.865834_g8709_i0_2	NODE_29743_length_4396_cov_23.865834_g8709_i0	K18138	multidrug efflux pump	AcrB/AcrD/AcrF family [PF00873.23]	0	1230	COG0841	U	Efflux pump membrane transporter	K03296	NA	NA	ACR_tran	Bacteria	Proteobacteria	Betaproteobacteria	NA	NA	Candidatus Accumulibacter	Candidatus Accumulibacter
142862	NODE_299_length_37121_cov_251.992577_g1_i180_6	NODE_299_length_37121_cov_251.992577_g1_i180	K18138	multidrug efflux pump	AcrB/AcrD/AcrF family [PF00873.23]; MMPL family [PF03176.19]	0	1791	COG0841	V	Belongs to the resistance-nodulation-cell division (RND) (TC 2.A.6) family	K03296	NA	NA	ACR_tran	Bacteria	Proteobacteria	Betaproteobacteria	NA	NA	Candidatus Accumulibacter	Candidatus Accumulibacter
149468	NODE_3178_length_15384_cov_159.645876_g1_i1916_7	NODE_3178_length_15384_cov_159.645876_g1_i1916	K03296	hydrophobic/amphiphilic exporter-1 (mainly G- bacteria), HAE1 family	AcrB/AcrD/AcrF family [PF00873.23]	0	1649	COG0841	V	Belongs to the resistance-nodulation-cell division (RND) (TC 2.A.6) family	K03296	NA	NA	ACR_tran	Bacteria	Proteobacteria	Betaproteobacteria	NA	NA	Candidatus Accumulibacter	Candidatus Accumulibacter
149783	NODE_318_length_36226_cov_299.074074_g1_i190_2	NODE_318_length_36226_cov_299.074074_g1_i190	K18138	multidrug efflux pump	AcrB/AcrD/AcrF family [PF00873.23]; MMPL family [PF03176.19]	0	2039	COG0841	V	Belongs to the resistance-nodulation-cell division (RND) (TC 2.A.6) family	K03296	NA	NA	ACR_tran	Bacteria	Proteobacteria	Betaproteobacteria	NA	NA	Candidatus Accumulibacter	Candidatus Accumulibacter
150242	NODE_319_length_36205_cov_298.014170_g1_i191_36	NODE_319_length_36205_cov_298.014170_g1_i191	K18138	multidrug efflux pump	AcrB/AcrD/AcrF family [PF00873.23]; MMPL family [PF03176.19]	0	2039	COG0841	V	Belongs to the resistance-nodulation-cell division (RND) (TC 2.A.6) family	K03296	NA	NA	ACR_tran	Bacteria	Proteobacteria	Betaproteobacteria	NA	NA	Candidatus Accumulibacter	Candidatus Accumulibacter
156518	NODE_33714_length_4037_cov_35.182896_g1_i13087_3	NODE_33714_length_4037_cov_35.182896_g1_i13087	NA	NA	AcrB/AcrD/AcrF family [PF00873.23]	1.31E-254	727	COG0841	V	Belongs to the resistance-nodulation-cell division (RND) (TC 2.A.6) family	K03296	NA	NA	ACR_tran	Bacteria	Proteobacteria	Betaproteobacteria	NA	NA	Candidatus Accumulibacter	Candidatus Accumulibacter
157635	NODE_33_length_56460_cov_164.990317_g1_i16_24	NODE_33_length_56460_cov_164.990317_g1_i16	K03296	hydrophobic/amphiphilic exporter-1 (mainly G- bacteria), HAE1 family	AcrB/AcrD/AcrF family [PF00873.23]	0	1592	COG0841	V	Belongs to the resistance-nodulation-cell division (RND) (TC 2.A.6) family	K03296	NA	NA	ACR_tran	Bacteria	Proteobacteria	Betaproteobacteria	NA	NA	Candidatus Accumulibacter	Candidatus Accumulibacter
159910	NODE_34640_length_3961_cov_79.228395_g1_i13329_1	NODE_34640_length_3961_cov_79.228395_g1_i13329	NA	NA	AcrB/AcrD/AcrF family [PF00873.23]; MMPL family [PF03176.19]	0	1090	COG0841	V	Belongs to the resistance-nodulation-cell division (RND) (TC 2.A.6) family	K03296	NA	NA	ACR_tran	Bacteria	Proteobacteria	Betaproteobacteria	NA	NA	Candidatus Accumulibacter	Candidatus Accumulibacter
176129	NODE_392_length_33843_cov_573.715517_g1_i236_1	NODE_392_length_33843_cov_573.715517_g1_i236	NA	NA	AcrB/AcrD/AcrF family [PF00873.23]	1.31E-254	727	COG0841	V	Belongs to the resistance-nodulation-cell division (RND) (TC 2.A.6) family	K03296	NA	NA	ACR_tran	Bacteria	Proteobacteria	Betaproteobacteria	NA	NA	Candidatus Accumulibacter	Candidatus Accumulibacter
186198	NODE_42265_length_3457_cov_71.575059_g1_i15063_1	NODE_42265_length_3457_cov_71.575059_g1_i15063	K18138	multidrug efflux pump	AcrB/AcrD/AcrF family [PF00873.23]; MMPL family [PF03176.19]	0	1701	COG0841	V	Belongs to the resistance-nodulation-cell division (RND) (TC 2.A.6) family	K03296	NA	NA	ACR_tran	Bacteria	Proteobacteria	Betaproteobacteria	NA	NA	Candidatus Accumulibacter	Candidatus Accumulibacter
189147	NODE_431_length_32892_cov_239.520948_g1_i260_10	NODE_431_length_32892_cov_239.520948_g1_i260	K18138	multidrug efflux pump	AcrB/AcrD/AcrF family [PF00873.23]; MMPL family [PF03176.19]	0	1793	COG0841	V	Belongs to the resistance-nodulation-cell division (RND) (TC 2.A.6) family	K03296	NA	NA	ACR_tran	Bacteria	Proteobacteria	Betaproteobacteria	NA	NA	Candidatus Accumulibacter	Candidatus Accumulibacter
189953	NODE_43436_length_3393_cov_38.196386_g1_i15294_4	NODE_43436_length_3393_cov_38.196386_g1_i15294	NA	NA	AcrB/AcrD/AcrF family [PF00873.23]	1.31E-254	727	COG0841	V	Belongs to the resistance-nodulation-cell division (RND) (TC 2.A.6) family	K03296	NA	NA	ACR_tran	Bacteria	Proteobacteria	Betaproteobacteria	NA	NA	Candidatus Accumulibacter	Candidatus Accumulibacter
190137	NODE_43491_length_3390_cov_61.447694_g1_i15304_2	NODE_43491_length_3390_cov_61.447694_g1_i15304	K18138	multidrug efflux pump	AcrB/AcrD/AcrF family [PF00873.23]; MMPL family [PF03176.19]	0	1659	COG0841	V	Belongs to the resistance-nodulation-cell division (RND) (TC 2.A.6) family	K03296	NA	NA	ACR_tran	Bacteria	Proteobacteria	Betaproteobacteria	NA	NA	Candidatus Accumulibacter	Candidatus Accumulibacter
201010	NODE_467_length_31686_cov_288.819283_g1_i283_11	NODE_467_length_31686_cov_288.819283_g1_i283	K18138	multidrug efflux pump	AcrB/AcrD/AcrF family [PF00873.23]; MMPL family [PF03176.19]	0	1793	COG0841	V	Belongs to the resistance-nodulation-cell division (RND) (TC 2.A.6) family	K03296	NA	NA	ACR_tran	Bacteria	Proteobacteria	Betaproteobacteria	NA	NA	Candidatus Accumulibacter	Candidatus Accumulibacter
201498	NODE_4695_length_12853_cov_475.445775_g1_i2745_8	NODE_4695_length_12853_cov_475.445775_g1_i2745	K18138	multidrug efflux pump	AcrB/AcrD/AcrF family [PF00873.23]; MMPL family [PF03176.19]	0	1936	COG0841	V	Belongs to the resistance-nodulation-cell division (RND) (TC 2.A.6) family	K03296	NA	NA	ACR_tran	Bacteria	Proteobacteria	Betaproteobacteria	NA	NA	Candidatus Accumulibacter	Candidatus Accumulibacter
207946	NODE_49023_length_3114_cov_228.071358_g1_i16366_1	NODE_49023_length_3114_cov_228.071358_g1_i16366	NA	NA	AcrB/AcrD/AcrF family [PF00873.23]	0	1183	COG0841	V	Belongs to the resistance-nodulation-cell division (RND) (TC 2.A.6) family	K03296	NA	NA	ACR_tran	Bacteria	Proteobacteria	Betaproteobacteria	NA	NA	Candidatus Accumulibacter	Candidatus Accumulibacter
213365	NODE_50821_length_3036_cov_74.652379_g18310_i0_1	NODE_50821_length_3036_cov_74.652379_g18310_i0	NA	NA	AcrB/AcrD/AcrF family [PF00873.23]	3.90E-306	865	COG0841	V	Belongs to the resistance-nodulation-cell division (RND) (TC 2.A.6) family	K03296	NA	NA	ACR_tran	Bacteria	Proteobacteria	Betaproteobacteria	NA	NA	Candidatus Accumulibacter	Candidatus Accumulibacter
218894	NODE_52754_length_2953_cov_72.093750_g8320_i7_1	NODE_52754_length_2953_cov_72.093750_g8320_i7	NA	NA	AcrB/AcrD/AcrF family [PF00873.23]	2.57E-235	677	COG0841	V	Belongs to the resistance-nodulation-cell division (RND) (TC 2.A.6) family	K03296	NA	NA	ACR_tran	Bacteria	Proteobacteria	Betaproteobacteria	NA	NA	Candidatus Accumulibacter	Candidatus Accumulibacter
221344	NODE_53552_length_2921_cov_27.045997_g1_i17125_1	NODE_53552_length_2921_cov_27.045997_g1_i17125	NA	NA	AcrB/AcrD/AcrF family [PF00873.23]	1.58E-128	394	COG0841	V	Belongs to the resistance-nodulation-cell division (RND) (TC 2.A.6) family	K03296	NA	NA	ACR_tran	Bacteria	Proteobacteria	Betaproteobacteria	NA	NA	Candidatus Accumulibacter	Candidatus Accumulibacter
229477	NODE_5634_length_11791_cov_50.602236_g1095_i0_7	NODE_5634_length_11791_cov_50.602236_g1095_i0	K03296	hydrophobic/amphiphilic exporter-1 (mainly G- bacteria), HAE1 family	AcrB/AcrD/AcrF family [PF00873.23]	0	1584	COG0841	V	Belongs to the resistance-nodulation-cell division (RND) (TC 2.A.6) family	K03296	NA	NA	ACR_tran	Bacteria	Proteobacteria	Betaproteobacteria	NA	NA	Candidatus Accumulibacter	Candidatus Accumulibacter
232750	NODE_57511_length_2775_cov_49.965951_g1_i17768_1	NODE_57511_length_2775_cov_49.965951_g1_i17768	NA	NA	AcrB/AcrD/AcrF family [PF00873.23]; MMPL family [PF03176.19]	0	1027	COG0841	V	Belongs to the resistance-nodulation-cell division (RND) (TC 2.A.6) family	K03296	NA	NA	ACR_tran	Bacteria	Proteobacteria	Betaproteobacteria	NA	NA	Candidatus Accumulibacter	Candidatus Accumulibacter
243579	NODE_6149_length_11289_cov_41.667796_g1_i3502_5	NODE_6149_length_11289_cov_41.667796_g1_i3502	K18138	multidrug efflux pump	AcrB/AcrD/AcrF family [PF00873.23]; MMPL family [PF03176.19]	0	1934	COG0841	V	Belongs to the resistance-nodulation-cell division (RND) (TC 2.A.6) family	K03296	NA	NA	ACR_tran	Bacteria	Proteobacteria	Betaproteobacteria	NA	NA	Candidatus Accumulibacter	Candidatus Accumulibacter
256000	NODE_66171_length_2508_cov_10.924846_g26662_i0_1	NODE_66171_length_2508_cov_10.924846_g26662_i0	K18138	multidrug efflux pump	AcrB/AcrD/AcrF family [PF00873.23]; MMPL family [PF03176.19]	0	1454	COG0841	V	Belongs to the resistance-nodulation-cell division (RND) (TC 2.A.6) family	K03296	NA	NA	ACR_tran	Bacteria	Proteobacteria	Betaproteobacteria	NA	NA	Candidatus Accumulibacter	Candidatus Accumulibacter
258089	NODE_66_length_51640_cov_286.160801_g1_i36_26	NODE_66_length_51640_cov_286.160801_g1_i36	K18138	multidrug efflux pump	AcrB/AcrD/AcrF family [PF00873.23]; MMPL family [PF03176.19]	0	1793	COG0841	V	Belongs to the resistance-nodulation-cell division (RND) (TC 2.A.6) family	K03296	NA	NA	ACR_tran	Bacteria	Proteobacteria	Betaproteobacteria	NA	NA	Candidatus Accumulibacter	Candidatus Accumulibacter
258783	NODE_67260_length_2477_cov_375.626456_g1_i19190_1	NODE_67260_length_2477_cov_375.626456_g1_i19190	NA	NA	AcrB/AcrD/AcrF family [PF00873.23]	7.53E-90	293	COG0841	V	Belongs to the resistance-nodulation-cell division (RND) (TC 2.A.6) family	K03296	NA	NA	ACR_tran	Bacteria	Proteobacteria	Betaproteobacteria	NA	NA	Candidatus Accumulibacter	Candidatus Accumulibacter
264110	NODE_69294_length_2424_cov_5.180349_g28471_i0_3	NODE_69294_length_2424_cov_5.180349_g28471_i0	NA	NA	AcrB/AcrD/AcrF family [PF00873.23]	1.41E-62	214	COG0841	V	Belongs to the resistance-nodulation-cell division (RND) (TC 2.A.6) family	K03296	NA	NA	ACR_tran	Bacteria	Proteobacteria	Betaproteobacteria	NA	NA	Candidatus Accumulibacter	Candidatus Accumulibacter
268657	NODE_70_length_51580_cov_286.298853_g1_i39_26	NODE_70_length_51580_cov_286.298853_g1_i39	K18138	multidrug efflux pump	AcrB/AcrD/AcrF family [PF00873.23]; MMPL family [PF03176.19]	0	1793	COG0841	V	Belongs to the resistance-nodulation-cell division (RND) (TC 2.A.6) family	K03296	NA	NA	ACR_tran	Bacteria	Proteobacteria	Betaproteobacteria	NA	NA	Candidatus Accumulibacter	Candidatus Accumulibacter
268770	NODE_7103_length_10433_cov_41.254344_g1095_i1_6	NODE_7103_length_10433_cov_41.254344_g1095_i1	K03296	hydrophobic/amphiphilic exporter-1 (mainly G- bacteria), HAE1 family	AcrB/AcrD/AcrF family [PF00873.23]	0	1584	COG0841	V	Belongs to the resistance-nodulation-cell division (RND) (TC 2.A.6) family	K03296	NA	NA	ACR_tran	Bacteria	Proteobacteria	Betaproteobacteria	NA	NA	Candidatus Accumulibacter	Candidatus Accumulibacter
275322	NODE_73584_length_2318_cov_84.522940_g1_i20039_2	NODE_73584_length_2318_cov_84.522940_g1_i20039	NA	NA	AcrB/AcrD/AcrF family [PF00873.23]	4.18E-209	609	COG0841	V	Belongs to the resistance-nodulation-cell division (RND) (TC 2.A.6) family	K03296	NA	NA	ACR_tran	Bacteria	Proteobacteria	Betaproteobacteria	NA	NA	Candidatus Accumulibacter	Candidatus Accumulibacter
275644	NODE_7371_length_10233_cov_200.016043_g1_i4082_4	NODE_7371_length_10233_cov_200.016043_g1_i4082	K03296	hydrophobic/amphiphilic exporter-1 (mainly G- bacteria), HAE1 family	AcrB/AcrD/AcrF family [PF00873.23]	0	1604	COG0841	V	Belongs to the resistance-nodulation-cell division (RND) (TC 2.A.6) family	K03296	NA	NA	ACR_tran	Bacteria	Proteobacteria	Betaproteobacteria	NA	NA	Candidatus Accumulibacter	Candidatus Accumulibacter
277486	NODE_74440_length_2298_cov_28.622022_g1_i20149_1	NODE_74440_length_2298_cov_28.622022_g1_i20149	NA	NA	AcrB/AcrD/AcrF family [PF00873.23]	3.20E-216	626	COG0841	V	Belongs to the resistance-nodulation-cell division (RND) (TC 2.A.6) family	K03296	NA	NA	ACR_tran	Bacteria	Proteobacteria	Betaproteobacteria	NA	NA	Candidatus Accumulibacter	Candidatus Accumulibacter
286730	NODE_781_length_27361_cov_66.773087_g1_i491_9	NODE_781_length_27361_cov_66.773087_g1_i491	K18138	multidrug efflux pump	AcrB/AcrD/AcrF family [PF00873.23]; MMPL family [PF03176.19]	0	1825	COG0841	V	Belongs to the resistance-nodulation-cell division (RND) (TC 2.A.6) family	K03296	NA	NA	ACR_tran	Bacteria	Proteobacteria	Betaproteobacteria	NA	NA	Candidatus Accumulibacter	Candidatus Accumulibacter
292962	NODE_8068_length_9715_cov_199.313835_g1_i4410_1	NODE_8068_length_9715_cov_199.313835_g1_i4410	K18138	multidrug efflux pump	AcrB/AcrD/AcrF family [PF00873.23]	0	1233	COG0841	U	Efflux pump membrane transporter	K03296	NA	NA	ACR_tran	Bacteria	Proteobacteria	Betaproteobacteria	NA	NA	Candidatus Accumulibacter	Candidatus Accumulibacter
299678	NODE_8340_length_9525_cov_61.474397_g1_i4527_7	NODE_8340_length_9525_cov_61.474397_g1_i4527	K18138	multidrug efflux pump	AcrB/AcrD/AcrF family [PF00873.23]; MMPL family [PF03176.19]	0	1894	COG0841	V	Belongs to the resistance-nodulation-cell division (RND) (TC 2.A.6) family	K03296	NA	NA	ACR_tran	Bacteria	Proteobacteria	Betaproteobacteria	NA	NA	Candidatus Accumulibacter	Candidatus Accumulibacter
317281	NODE_90866_length_1986_cov_184.359645_g8320_i8_1	NODE_90866_length_1986_cov_184.359645_g8320_i8	NA	NA	AcrB/AcrD/AcrF family [PF00873.23]	6.01E-31	120	COG0841	V	Belongs to the resistance-nodulation-cell division (RND) (TC 2.A.6) family	K03296	NA	NA	ACR_tran	Bacteria	Proteobacteria	Betaproteobacteria	NA	NA	Candidatus Accumulibacter	Candidatus Accumulibacter
323104	NODE_9342_length_8959_cov_1087.888926_g1_i4953_1	NODE_9342_length_8959_cov_1087.888926_g1_i4953	NA	NA	AcrB/AcrD/AcrF family [PF00873.23]	0	1500	COG0841	V	Belongs to the resistance-nodulation-cell division (RND) (TC 2.A.6) family	K03296	NA	NA	ACR_tran	Bacteria	Proteobacteria	Betaproteobacteria	NA	NA	Candidatus Accumulibacter	Candidatus Accumulibacter
323780	NODE_9374_length_8941_cov_95.791498_g1095_i3_3	NODE_9374_length_8941_cov_95.791498_g1095_i3	NA	NA	AcrB/AcrD/AcrF family [PF00873.23]	0	1563	COG0841	V	Belongs to the resistance-nodulation-cell division (RND) (TC 2.A.6) family	K03296	NA	NA	ACR_tran	Bacteria	Proteobacteria	Betaproteobacteria	NA	NA	Candidatus Accumulibacter	Candidatus Accumulibacter
326074	NODE_9476_length_8889_cov_62.192831_g1_i5007_5	NODE_9476_length_8889_cov_62.192831_g1_i5007	K18138	multidrug efflux pump	AcrB/AcrD/AcrF family [PF00873.23]; MMPL family [PF03176.19]	0	1894	COG0841	V	Belongs to the resistance-nodulation-cell division (RND) (TC 2.A.6) family	K03296	NA	NA	ACR_tran	Bacteria	Proteobacteria	Betaproteobacteria	NA	NA	Candidatus Accumulibacter	Candidatus Accumulibacter
329270	NODE_96219_length_1905_cov_65.673035_g45791_i0_1	NODE_96219_length_1905_cov_65.673035_g45791_i0	NA	NA	AcrB/AcrD/AcrF family [PF00873.23]; MMPL family [PF03176.19]	0	1206	COG0841	V	Belongs to the resistance-nodulation-cell division (RND) (TC 2.A.6) family	K03296	NA	NA	ACR_tran	Bacteria	Proteobacteria	Betaproteobacteria	NA	NA	Candidatus Accumulibacter	Candidatus Accumulibacter
331665	NODE_97287_length_1889_cov_111.627753_g8320_i9_1	NODE_97287_length_1889_cov_111.627753_g8320_i9	NA	NA	NA	3.51E-05	45.1	COG0841	V	Belongs to the resistance-nodulation-cell division (RND) (TC 2.A.6) family	K03296	NA	NA	ACR_tran	Bacteria	Proteobacteria	Betaproteobacteria	NA	NA	Candidatus Accumulibacter	Candidatus Accumulibacter
335133	NODE_9884_length_8662_cov_97.381185_g1_i5200_5	NODE_9884_length_8662_cov_97.381185_g1_i5200	K18138	multidrug efflux pump	AcrB/AcrD/AcrF family [PF00873.23]; MMPL family [PF03176.19]	0	1831	COG0841	V	Belongs to the resistance-nodulation-cell division (RND) (TC 2.A.6) family	K03296	NA	NA	ACR_tran	Bacteria	Proteobacteria	Betaproteobacteria	NA	NA	Candidatus Accumulibacter	Candidatus Accumulibacter
336106	NODE_992_length_25076_cov_224.564572_g1_i622_7	NODE_992_length_25076_cov_224.564572_g1_i622	K03296	hydrophobic/amphiphilic exporter-1 (mainly G- bacteria), HAE1 family	AcrB/AcrD/AcrF family [PF00873.23]	0	1680	COG0841	V	Belongs to the resistance-nodulation-cell division (RND) (TC 2.A.6) family	K03296	NA	NA	ACR_tran	Bacteria	Proteobacteria	Betaproteobacteria	NA	NA	Candidatus Accumulibacter	Candidatus Accumulibacter
147068	NODE_31113_length_4261_cov_6.640879_g9272_i0_4	NODE_31113_length_4261_cov_6.640879_g9272_i0	NA	NA	AcrB/AcrD/AcrF family [PF00873.23]	0	1055	COG0841	V	Belongs to the resistance-nodulation-cell division (RND) (TC 2.A.6) family	K03296	NA	NA	ACR_tran	Bacteria	Proteobacteria	Gammaproteobacteria	NA	Candidatus Competibacteraceae	Candidatus Competibacter	Candidatus Competibacter
217288	NODE_52194_length_2977_cov_13.566804_g19050_i0_1	NODE_52194_length_2977_cov_13.566804_g19050_i0	NA	NA	AcrB/AcrD/AcrF family [PF00873.23]	1.37E-94	305	COG0841	V	Belongs to the resistance-nodulation-cell division (RND) (TC 2.A.6) family	K03296	NA	NA	ACR_tran	Bacteria	Proteobacteria	Gammaproteobacteria	NA	Candidatus Competibacteraceae	Candidatus Competibacter	Candidatus Competibacter
279780	NODE_75325_length_2280_cov_4.139556_g32018_i0_2	NODE_75325_length_2280_cov_4.139556_g32018_i0	NA	NA	AcrB/AcrD/AcrF family [PF00873.23]	1.09E-255	736	COG0841	V	MMPL family	K03296	NA	NA	ACR_tran	Bacteria	Proteobacteria	Gammaproteobacteria	NA	Candidatus Competibacteraceae	Candidatus Contendobacter	Candidatus Contendobacter
308306	NODE_87105_length_2048_cov_6.416709_g39560_i0_1	NODE_87105_length_2048_cov_6.416709_g39560_i0	NA	NA	AcrB/AcrD/AcrF family [PF00873.23]	2.72E-31	124	COG0841	V	AcrB/AcrD/AcrF family	K03296	NA	NA	ACR_tran	Bacteria	Proteobacteria	Gammaproteobacteria	NA	Candidatus Competibacteraceae	Candidatus Contendobacter	Candidatus Contendobacter
34842	NODE_116693_length_1654_cov_16.070209_g15621_i4_2	NODE_116693_length_1654_cov_16.070209_g15621_i4	NA	NA	AcrB/AcrD/AcrF family [PF00873.23]	2.98E-226	654	COG0841	V	Belongs to the resistance-nodulation-cell division (RND) (TC 2.A.6) family	K03296	NA	NA	ACR_tran	Bacteria	Bacteroidetes	Flavobacteriia	Flavobacteriales	Weeksellaceae	Chryseobacterium	Chryseobacterium
139183	NODE_29039_length_4469_cov_10.501137_g8436_i0_3	NODE_29039_length_4469_cov_10.501137_g8436_i0	NA	NA	AcrB/AcrD/AcrF family [PF00873.23]	0	1637	COG0841	V	Belongs to the resistance-nodulation-cell division (RND) (TC 2.A.6) family	K03296	NA	NA	ACR_tran	Bacteria	Bacteroidetes	Flavobacteriia	Flavobacteriales	Weeksellaceae	Chryseobacterium	Chryseobacterium
196516	NODE_45395_length_3289_cov_26.586754_g15621_i0_1	NODE_45395_length_3289_cov_26.586754_g15621_i0	NA	NA	AcrB/AcrD/AcrF family [PF00873.23]	0	1597	COG0841	V	Belongs to the resistance-nodulation-cell division (RND) (TC 2.A.6) family	K03296	NA	NA	ACR_tran	Bacteria	Bacteroidetes	Flavobacteriia	Flavobacteriales	Weeksellaceae	Chryseobacterium	Chryseobacterium
199083	NODE_46179_length_3251_cov_7.404342_g15993_i0_1	NODE_46179_length_3251_cov_7.404342_g15993_i0	NA	NA	AcrB/AcrD/AcrF family [PF00873.23]	0	942	COG0841	V	Belongs to the resistance-nodulation-cell division (RND) (TC 2.A.6) family	K03296	NA	NA	ACR_tran	Bacteria	Bacteroidetes	Flavobacteriia	Flavobacteriales	Weeksellaceae	Chryseobacterium	Chryseobacterium
888	NODE_1003_length_24994_cov_37.267285_g1_i631_10	NODE_1003_length_24994_cov_37.267285_g1_i631	NA	NA	AcrB/AcrD/AcrF family [PF00873.23]	0	1485	COG0841	V	Belongs to the resistance-nodulation-cell division (RND) (TC 2.A.6) family	K03296	NA	NA	ACR_tran	Bacteria	Proteobacteria	Betaproteobacteria	Rhodocyclales	Azonexaceae	Ferribacterium	Ferribacterium
2751	NODE_1012_length_24953_cov_37.447347_g1_i637_10	NODE_1012_length_24953_cov_37.447347_g1_i637	NA	NA	AcrB/AcrD/AcrF family [PF00873.23]	0	1485	COG0841	V	Belongs to the resistance-nodulation-cell division (RND) (TC 2.A.6) family	K03296	NA	NA	ACR_tran	Bacteria	Proteobacteria	Betaproteobacteria	Rhodocyclales	Azonexaceae	Ferribacterium	Ferribacterium
300893	NODE_83948_length_2105_cov_7.381398_g37504_i0_4	NODE_83948_length_2105_cov_7.381398_g37504_i0	NA	NA	NA	2.23E-14	76.6	COG2885	M	Belongs to the ompA family	K03286	NA	NA	OMP_b-brl_2,OmpA	Bacteria	Bacteroidetes	Flavobacteriia	Flavobacteriales	Flavobacteriaceae	Flavobacterium	Flavobacterium
158004	NODE_34102_length_4003_cov_491.769720_g10494_i0_1	NODE_34102_length_4003_cov_491.769720_g10494_i0	NA	NA	Nucleoside H+ symporter [PF03825.20]; MFS_1 like family [PF12832.11]	3.03E-97	293	COG2211	G	Nucleoside	K03289,K11537	NA	NA	Nuc_H_symport	Bacteria	Bacteroidetes	Flavobacteriia	Flavobacteriales	Flavobacteriaceae	Flavobacterium	Flavobacterium
196343	NODE_45345_length_3291_cov_19.986327_g15600_i0_3	NODE_45345_length_3291_cov_19.986327_g15600_i0	K11537	MFS transporter, NHS family, xanthosine permease	Nucleoside H+ symporter [PF03825.20]; MFS_1 like family [PF12832.11]	4.69E-281	770	COG2211	G	Nucleoside	K03289,K11537	NA	NA	Nuc_H_symport	Bacteria	Bacteroidetes	Flavobacteriia	Flavobacteriales	Flavobacteriaceae	Flavobacterium	Flavobacterium
331795	NODE_97348_length_1889_cov_4.209251_g46577_i0_3	NODE_97348_length_1889_cov_4.209251_g46577_i0	NA	NA	AcrB/AcrD/AcrF family [PF00873.23]	9.09E-15	75.9	COG0841	V	AcrB/AcrD/AcrF family	K03296	NA	NA	ACR_tran	Bacteria	Proteobacteria	Alphaproteobacteria	Rhodobacterales	Rhodobacteraceae	Fuscovulum	Fuscovulum
262163	NODE_6852_length_10626_cov_14.090780_g1388_i0_2	NODE_6852_length_10626_cov_14.090780_g1388_i0	K03296	hydrophobic/amphiphilic exporter-1 (mainly G- bacteria), HAE1 family	AcrB/AcrD/AcrF family [PF00873.23]	0	1798	COG0841	V	AcrB/AcrD/AcrF family	K03296	NA	NA	ACR_tran,OEP	Bacteria	Acidobacteria	Holophagae	Holophagales	Holophagaceae	Geothrix	Geothrix
324993	NODE_94248_length_1935_cov_2.670247_g44431_i0_1	NODE_94248_length_1935_cov_2.670247_g44431_i0	NA	NA	AcrB/AcrD/AcrF family [PF00873.23]	1.50E-147	445	COG0841	V	Belongs to the resistance-nodulation-cell division (RND) (TC 2.A.6) family	K03296	NA	NA	ACR_tran	Bacteria	Acidobacteria	Holophagae	Holophagales	Holophagaceae	Geothrix	Geothrix
11077	NODE_105221_length_1785_cov_9.565421_g52164_i0_3	NODE_105221_length_1785_cov_9.565421_g52164_i0	NA	NA	AcrB/AcrD/AcrF family [PF00873.23]	1.12E-33	129	COG0841	V	Belongs to the resistance-nodulation-cell division (RND) (TC 2.A.6) family	K03296	NA	NA	ACR_tran	Bacteria	Bacteroidetes	Flavobacteriia	Flavobacteriales	Flavobacteriaceae	Gramella	Gramella
313892	NODE_8947_length_9182_cov_12.747393_g1921_i0_5	NODE_8947_length_9182_cov_12.747393_g1921_i0	K03296	hydrophobic/amphiphilic exporter-1 (mainly G- bacteria), HAE1 family	AcrB/AcrD/AcrF family [PF00873.23]; MMPL family [PF03176.19]	0	1617	COG0841	V	Belongs to the resistance-nodulation-cell division (RND) (TC 2.A.6) family	K03296	NA	NA	ACR_tran	Bacteria	Proteobacteria	Betaproteobacteria	Burkholderiales	Comamonadaceae	Hydrogenophaga	Hydrogenophaga
325544	NODE_94514_length_1931_cov_6.533907_g44605_i0_3	NODE_94514_length_1931_cov_6.533907_g44605_i0	NA	NA	AcrB/AcrD/AcrF family [PF00873.23]	6.65E-94	300	COG0841	V	Belongs to the resistance-nodulation-cell division (RND) (TC 2.A.6) family	K03296	NA	NA	ACR_tran	Bacteria	Bacteroidetes	Flavobacteriia	Flavobacteriales	Weeksellaceae	Kaistella	Kaistella
270637	NODE_71798_length_2362_cov_6.160332_g29900_i0_1	NODE_71798_length_2362_cov_6.160332_g29900_i0	NA	NA	AcrB/AcrD/AcrF family [PF00873.23]; MMPL family [PF03176.19]	1.08E-268	775	COG0841	V	Belongs to the resistance-nodulation-cell division (RND) (TC 2.A.6) family	K03296	NA	NA	ACR_tran	Bacteria	Proteobacteria	Betaproteobacteria	Nitrosomonadales	Methylophilaceae	Methylotenera	Methylotenera
10483	NODE_104909_length_1789_cov_4.973776_g51934_i0_2	NODE_104909_length_1789_cov_4.973776_g51934_i0	NA	NA	AcrB/AcrD/AcrF family [PF00873.23]	1.09E-243	700	COG0841	V	Belongs to the resistance-nodulation-cell division (RND) (TC 2.A.6) family	K03296	NA	NA	ACR_tran	Bacteria	Proteobacteria	Betaproteobacteria	Burkholderiales	NA	NA	NA
13266	NODE_10622_length_8315_cov_5.682359_g2353_i0_6	NODE_10622_length_8315_cov_5.682359_g2353_i0	K18138	multidrug efflux pump	AcrB/AcrD/AcrF family [PF00873.23]; MMPL family [PF03176.19]	0	1728	COG0841	V	Belongs to the resistance-nodulation-cell division (RND) (TC 2.A.6) family	K03296	NA	NA	ACR_tran	Bacteria	Proteobacteria	Alphaproteobacteria	NA	NA	NA	NA
14971	NODE_107015_length_1762_cov_9.373002_g53462_i0_1	NODE_107015_length_1762_cov_9.373002_g53462_i0	NA	NA	AcrB/AcrD/AcrF family [PF00873.23]	1.29E-220	647	COG0841	V	transmembrane transporter activity	K03296	NA	NA	ACR_tran	Bacteria	NA	NA	NA	NA	NA	NA
17897	NODE_108448_length_1745_cov_99.733254_g1_i23029_1	NODE_108448_length_1745_cov_99.733254_g1_i23029	NA	NA	AcrB/AcrD/AcrF family [PF00873.23]; MMPL family [PF03176.19]	0	1024	COG0841	V	Belongs to the resistance-nodulation-cell division (RND) (TC 2.A.6) family	K03296	NA	NA	ACR_tran	Bacteria	Proteobacteria	Deltaproteobacteria	Desulfobacterales	Desulfobulbaceae	NA	NA
20311	NODE_109619_length_1732_cov_8.425558_g55319_i0_1	NODE_109619_length_1732_cov_8.425558_g55319_i0	NA	NA	AcrB/AcrD/AcrF family [PF00873.23]	1.96E-161	484	COG0841	V	Belongs to the resistance-nodulation-cell division (RND) (TC 2.A.6) family	K03296	NA	NA	ACR_tran	Bacteria	Proteobacteria	NA	NA	NA	NA	NA
25335	NODE_112084_length_1704_cov_3.471490_g57123_i0_2	NODE_112084_length_1704_cov_3.471490_g57123_i0	NA	NA	AcrB/AcrD/AcrF family [PF00873.23]	2.58E-216	628	COG0841	V	Belongs to the resistance-nodulation-cell division (RND) (TC 2.A.6) family	K03296	NA	NA	ACR_tran	Bacteria	Bacteroidetes	Flavobacteriia	Flavobacteriales	Weeksellaceae	NA	NA
35686	NODE_117129_length_1650_cov_4.826252_g60894_i0_1	NODE_117129_length_1650_cov_4.826252_g60894_i0	NA	NA	AcrB/AcrD/AcrF family [PF00873.23]; MMPL family [PF03176.19]	1.01E-161	507	COG0841	V	AcrB/AcrD/AcrF family	K03296	NA	NA	ACR_tran,OEP	Bacteria	NA	NA	NA	NA	NA	NA
38126	NODE_118265_length_1638_cov_3.644728_g61748_i0_2	NODE_118265_length_1638_cov_3.644728_g61748_i0	NA	NA	AcrB/AcrD/AcrF family [PF00873.23]	3.96E-31	124	COG0841	V	Belongs to the resistance-nodulation-cell division (RND) (TC 2.A.6) family	K03296	NA	NA	ACR_tran	Bacteria	Proteobacteria	Alphaproteobacteria	Rhodobacterales	Rhodobacteraceae	NA	NA
57989	NODE_128048_length_1546_cov_4.952478_g69226_i0_1	NODE_128048_length_1546_cov_4.952478_g69226_i0	NA	NA	AcrB/AcrD/AcrF family [PF00873.23]; MMPL family [PF03176.19]	1.83E-131	416	COG0841	V	Belongs to the resistance-nodulation-cell division (RND) (TC 2.A.6) family	K03296	NA	NA	ACR_tran	Bacteria	Elusimicrobia	NA	NA	NA	NA	NA
64929	NODE_13166_length_7344_cov_9.130106_g3011_i0_3	NODE_13166_length_7344_cov_9.130106_g3011_i0	NA	NA	AcrB/AcrD/AcrF family [PF00873.23]	9.47E-71	265	COG0841	V	Belongs to the resistance-nodulation-cell division (RND) (TC 2.A.6) family	K03296	NA	NA	ACR_tran	Bacteria	NA	NA	NA	NA	NA	NA
67643	NODE_133114_length_1503_cov_3.685315_g73204_i0_1	NODE_133114_length_1503_cov_3.685315_g73204_i0	NA	NA	AcrB/AcrD/AcrF family [PF00873.23]	3.64E-131	406	COG0841	V	AcrB/AcrD/AcrF family	K03296	NA	NA	ACR_tran	Bacteria	Verrucomicrobia	Verrucomicrobiae	Verrucomicrobiales	Verrucomicrobiaceae	NA	NA
75690	NODE_14697_length_6874_cov_197.047934_g1_i7237_7	NODE_14697_length_6874_cov_197.047934_g1_i7237	NA	NA	AcrB/AcrD/AcrF family [PF00873.23]	4.83E-70	234	COG0841	V	Belongs to the resistance-nodulation-cell division (RND) (TC 2.A.6) family	K03296	NA	NA	ACR_tran	Bacteria	Proteobacteria	Betaproteobacteria	Rhodocyclales	NA	NA	NA
96342	NODE_18873_length_5905_cov_9.581276_g1_i8747_1	NODE_18873_length_5905_cov_9.581276_g1_i8747	K18138	multidrug efflux pump	AcrB/AcrD/AcrF family [PF00873.23]	0	949	COG0841	V	Belongs to the resistance-nodulation-cell division (RND) (TC 2.A.6) family	K03296	NA	NA	ACR_tran	Bacteria	Proteobacteria	Betaproteobacteria	Rhodocyclales	Rhodocyclaceae	NA	NA
97492	NODE_19136_length_5853_cov_14.640830_g1405_i6_1	NODE_19136_length_5853_cov_14.640830_g1405_i6	NA	NA	AcrB/AcrD/AcrF family [PF00873.23]	2.61E-186	561	COG0841	V	Belongs to the resistance-nodulation-cell division (RND) (TC 2.A.6) family	K03296	NA	NA	ACR_tran	Bacteria	Proteobacteria	NA	NA	NA	NA	NA
104974	NODE_20759_length_5559_cov_145.883339_g1_i9376_6	NODE_20759_length_5559_cov_145.883339_g1_i9376	NA	NA	AcrB/AcrD/AcrF family [PF00873.23]	1.65E-61	210	COG0841	V	Belongs to the resistance-nodulation-cell division (RND) (TC 2.A.6) family	K03296	NA	NA	ACR_tran	Bacteria	Proteobacteria	Betaproteobacteria	Rhodocyclales	NA	NA	NA
125764	NODE_25625_length_4851_cov_6.255337_g7139_i0_1	NODE_25625_length_4851_cov_6.255337_g7139_i0	K03296	hydrophobic/amphiphilic exporter-1 (mainly G- bacteria), HAE1 family	AcrB/AcrD/AcrF family [PF00873.23]	0	978	COG0841	V	Belongs to the resistance-nodulation-cell division (RND) (TC 2.A.6) family	K03296	NA	NA	ACR_tran	Bacteria	Acidobacteria	NA	NA	NA	NA	NA
128303	NODE_26213_length_4778_cov_6.849947_g7363_i0_1	NODE_26213_length_4778_cov_6.849947_g7363_i0	NA	NA	AcrB/AcrD/AcrF family [PF00873.23]; MMPL family [PF03176.19]	1.01E-94	318	COG0841	V	Belongs to the resistance-nodulation-cell division (RND) (TC 2.A.6) family	K03296	NA	NA	ACR_tran	Bacteria	NA	NA	NA	NA	NA	NA
132072	NODE_27172_length_4669_cov_18.760661_g7719_i0_4	NODE_27172_length_4669_cov_18.760661_g7719_i0	NA	NA	AcrB/AcrD/AcrF family [PF00873.23]	0	903	COG0841	V	Belongs to the resistance-nodulation-cell division (RND) (TC 2.A.6) family	K03296	NA	NA	ACR_tran	Bacteria	Bacteroidetes	Flavobacteriia	NA	NA	NA	NA
139707	NODE_29175_length_4454_cov_6.042913_g8490_i0_1	NODE_29175_length_4454_cov_6.042913_g8490_i0	NA	NA	AcrB/AcrD/AcrF family [PF00873.23]	1.94E-275	790	COG0841	V	AcrB/AcrD/AcrF family	K03296	NA	NA	ACR_tran	Bacteria	Verrucomicrobia	NA	NA	NA	NA	NA
147156	NODE_31134_length_4259_cov_6.859054_g9281_i0_1	NODE_31134_length_4259_cov_6.859054_g9281_i0	NA	NA	AcrB/AcrD/AcrF family [PF00873.23]	7.26E-141	429	COG0841	V	Belongs to the resistance-nodulation-cell division (RND) (TC 2.A.6) family	K03296	NA	NA	ACR_tran	Bacteria	Proteobacteria	Betaproteobacteria	Burkholderiales	Comamonadaceae	NA	NA
147415	NODE_311_length_36652_cov_61.371525_g58_i0_10	NODE_311_length_36652_cov_61.371525_g58_i0	K03296	hydrophobic/amphiphilic exporter-1 (mainly G- bacteria), HAE1 family	AcrB/AcrD/AcrF family [PF00873.23]	0	1460	COG0841	V	Belongs to the resistance-nodulation-cell division (RND) (TC 2.A.6) family	K03296	NA	NA	ACR_tran	Bacteria	Proteobacteria	Betaproteobacteria	NA	NA	NA	NA
150319	NODE_32009_length_4183_cov_14.709976_g9639_i0_1	NODE_32009_length_4183_cov_14.709976_g9639_i0	NA	NA	AcrB/AcrD/AcrF family [PF00873.23]	3.55E-178	535	COG0841	V	Belongs to the resistance-nodulation-cell division (RND) (TC 2.A.6) family	K03296	NA	NA	ACR_tran	Bacteria	Bacteroidetes	NA	NA	NA	NA	NA
152427	NODE_32591_length_4130_cov_25.120779_g9872_i0_1	NODE_32591_length_4130_cov_25.120779_g9872_i0	NA	NA	AcrB/AcrD/AcrF family [PF00873.23]	5.38E-176	521	COG0841	V	Belongs to the resistance-nodulation-cell division (RND) (TC 2.A.6) family	K03296	NA	NA	ACR_tran	Bacteria	NA	NA	NA	NA	NA	NA
167915	NODE_36908_length_3794_cov_4.665413_g11716_i0_1	NODE_36908_length_3794_cov_4.665413_g11716_i0	NA	NA	AcrB/AcrD/AcrF family [PF00873.23]	1.83E-157	476	COG0841	V	AcrB/AcrD/AcrF family	K03296	NA	NA	ACR_tran,OEP	Bacteria	Proteobacteria	Deltaproteobacteria	Myxococcales	Archangiaceae	NA	NA
168912	NODE_37175_length_3775_cov_20.551594_g11835_i0_3	NODE_37175_length_3775_cov_20.551594_g11835_i0	NA	NA	AcrB/AcrD/AcrF family [PF00873.23]	2.74E-100	320	COG0841	V	Belongs to the resistance-nodulation-cell division (RND) (TC 2.A.6) family	K03296	NA	NA	ACR_tran	Bacteria	Proteobacteria	Betaproteobacteria	NA	NA	NA	NA
174634	NODE_38864_length_3660_cov_12.464455_g12571_i0_1	NODE_38864_length_3660_cov_12.464455_g12571_i0	K03296	hydrophobic/amphiphilic exporter-1 (mainly G- bacteria), HAE1 family	AcrB/AcrD/AcrF family [PF00873.23]; MMPL family [PF03176.19]	0	1518	COG0841	V	Belongs to the resistance-nodulation-cell division (RND) (TC 2.A.6) family	K03296	NA	NA	ACR_tran	Bacteria	Proteobacteria	Betaproteobacteria	Burkholderiales	NA	NA	NA
174895	NODE_38938_length_3655_cov_4.194584_g12609_i0_1	NODE_38938_length_3655_cov_4.194584_g12609_i0	NA	NA	AcrB/AcrD/AcrF family [PF00873.23]	0	917	COG0841	V	Belongs to the resistance-nodulation-cell division (RND) (TC 2.A.6) family	K03296	NA	NA	ACR_tran	Bacteria	Proteobacteria	Betaproteobacteria	Rhodocyclales	Rhodocyclaceae	NA	NA
177643	NODE_39765_length_3605_cov_8.161948_g12988_i0_3	NODE_39765_length_3605_cov_8.161948_g12988_i0	NA	NA	AcrB/AcrD/AcrF family [PF00873.23]	0	1023	COG0841	V	Belongs to the resistance-nodulation-cell division (RND) (TC 2.A.6) family	K03296	NA	NA	ACR_tran	Bacteria	Proteobacteria	Betaproteobacteria	Burkholderiales	NA	NA	NA
211967	NODE_50352_length_3057_cov_3.690349_g18062_i0_3	NODE_50352_length_3057_cov_3.690349_g18062_i0	NA	NA	AcrB/AcrD/AcrF family [PF00873.23]	4.98E-97	312	COG0841	V	Belongs to the resistance-nodulation-cell division (RND) (TC 2.A.6) family	K03296	NA	NA	ACR_tran	Bacteria	Nitrospirae	NA	NA	NA	NA	NA
222530	NODE_53937_length_2905_cov_3.986935_g19943_i0_1	NODE_53937_length_2905_cov_3.986935_g19943_i0	NA	NA	AcrB/AcrD/AcrF family [PF00873.23]	0	964	COG0841	V	AcrB/AcrD/AcrF family	K03296	NA	NA	ACR_tran	Bacteria	Gemmatimonadetes	NA	NA	NA	NA	NA
231865	NODE_57217_length_2786_cov_26.725028_g21643_i0_1	NODE_57217_length_2786_cov_26.725028_g21643_i0	NA	NA	AcrB/AcrD/AcrF family [PF00873.23]; MMPL family [PF03176.19]	0	953	COG0841	V	Belongs to the resistance-nodulation-cell division (RND) (TC 2.A.6) family	K03296	NA	NA	ACR_tran	Bacteria	Proteobacteria	Deltaproteobacteria	Desulfobacterales	Desulfobulbaceae	NA	NA
240965	NODE_60518_length_2676_cov_4.356896_g23472_i0_3	NODE_60518_length_2676_cov_4.356896_g23472_i0	NA	NA	AcrB/AcrD/AcrF family [PF00873.23]	7.46E-31	125	COG0841	V	Belongs to the resistance-nodulation-cell division (RND) (TC 2.A.6) family	K03296	NA	NA	ACR_tran	Bacteria	Proteobacteria	Gammaproteobacteria	NA	Candidatus Competibacteraceae	NA	NA
245162	NODE_62076_length_2627_cov_7.283868_g24316_i0_1	NODE_62076_length_2627_cov_7.283868_g24316_i0	NA	NA	AcrB/AcrD/AcrF family [PF00873.23]	0	1036	COG0841	V	Belongs to the resistance-nodulation-cell division (RND) (TC 2.A.6) family	K03296	NA	NA	ACR_tran	Bacteria	Proteobacteria	Betaproteobacteria	NA	NA	NA	NA
248471	NODE_63347_length_2587_cov_27.264121_g15621_i1_1	NODE_63347_length_2587_cov_27.264121_g15621_i1	NA	NA	AcrB/AcrD/AcrF family [PF00873.23]	0	1460	COG0841	V	Belongs to the resistance-nodulation-cell division (RND) (TC 2.A.6) family	K03296	NA	NA	ACR_tran	Bacteria	Bacteroidetes	Flavobacteriia	Flavobacteriales	Weeksellaceae	NA	NA
248835	NODE_63501_length_2583_cov_8.314343_g25156_i0_3	NODE_63501_length_2583_cov_8.314343_g25156_i0	NA	NA	AcrB/AcrD/AcrF family [PF00873.23]	1.95E-17	86.3	COG0841	V	Belongs to the resistance-nodulation-cell division (RND) (TC 2.A.6) family	K03296	NA	NA	ACR_tran	Bacteria	NA	NA	NA	NA	NA	NA
258426	NODE_67125_length_2481_cov_8.039452_g27210_i0_2	NODE_67125_length_2481_cov_8.039452_g27210_i0	NA	NA	AcrB/AcrD/AcrF family [PF00873.23]	3.49E-218	651	COG0841	V	Belongs to the resistance-nodulation-cell division (RND) (TC 2.A.6) family	K03296	NA	NA	ACR_tran	Bacteria	Actinobacteria	NA	NA	NA	NA	NA
262067	NODE_68490_length_2445_cov_19.508010_g9872_i1_1	NODE_68490_length_2445_cov_19.508010_g9872_i1	NA	NA	AcrB/AcrD/AcrF family [PF00873.23]	0	1369	COG0841	V	Belongs to the resistance-nodulation-cell division (RND) (TC 2.A.6) family	K03296	NA	NA	ACR_tran	Bacteria	NA	NA	NA	NA	NA	NA
268224	NODE_70841_length_2385_cov_13.111592_g29358_i0_2	NODE_70841_length_2385_cov_13.111592_g29358_i0	NA	NA	AcrB/AcrD/AcrF family [PF00873.23]	0	915	COG0841	V	Belongs to the resistance-nodulation-cell division (RND) (TC 2.A.6) family	K03296	NA	NA	ACR_tran	Bacteria	Bacteroidetes	Flavobacteriia	NA	NA	NA	NA
269360	NODE_71273_length_2375_cov_3.236316_g29610_i0_2	NODE_71273_length_2375_cov_3.236316_g29610_i0	NA	NA	AcrB/AcrD/AcrF family [PF00873.23]	2.03E-92	303	COG0841	V	Belongs to the resistance-nodulation-cell division (RND) (TC 2.A.6) family	K03296	NA	NA	ACR_tran	Bacteria	NA	NA	NA	NA	NA	NA
287690	NODE_78590_length_2210_cov_5.317735_g34080_i0_1	NODE_78590_length_2210_cov_5.317735_g34080_i0	NA	NA	AcrB/AcrD/AcrF family [PF00873.23]	0	1004	COG0841	V	AcrB/AcrD/AcrF family	K03296	NA	NA	ACR_tran,OEP	Bacteria	NA	NA	NA	NA	NA	NA
315996	NODE_9030_length_9132_cov_8.162049_g1951_i0_6	NODE_9030_length_9132_cov_8.162049_g1951_i0	K18138	multidrug efflux pump	AcrB/AcrD/AcrF family [PF00873.23]; MMPL family [PF03176.19]	0	1729	COG0841	V	Belongs to the resistance-nodulation-cell division (RND) (TC 2.A.6) family	K03296	NA	NA	ACR_tran	Bacteria	Proteobacteria	NA	NA	NA	NA	NA
327573	NODE_95454_length_1917_cov_2.078091_g45263_i0_1	NODE_95454_length_1917_cov_2.078091_g45263_i0	NA	NA	AcrB/AcrD/AcrF family [PF00873.23]; MMPL family [PF03176.19]	2.49E-240	700	COG0841	V	Belongs to the resistance-nodulation-cell division (RND) (TC 2.A.6) family	K03296	NA	NA	ACR_tran	Bacteria	Acidobacteria	NA	NA	NA	NA	NA
337571	NODE_99935_length_1852_cov_11.649241_g48404_i0_1	NODE_99935_length_1852_cov_11.649241_g48404_i0	NA	NA	AcrB/AcrD/AcrF family [PF00873.23]	5.81E-226	664	COG0841	V	Belongs to the resistance-nodulation-cell division (RND) (TC 2.A.6) family	K03296	NA	NA	ACR_tran	Bacteria	Chlorobi	NA	NA	NA	NA	NA
248205	NODE_63258_length_2590_cov_9.026619_g25005_i0_1	NODE_63258_length_2590_cov_9.026619_g25005_i0	NA	NA	AcrB/AcrD/AcrF family [PF00873.23]	1.61000001074706e-316	893	COG0841	V	Belongs to the resistance-nodulation-cell division (RND) (TC 2.A.6) family	K03296	NA	NA	ACR_tran	Bacteria	Proteobacteria	Betaproteobacteria	Rhodocyclales	Rhodocyclaceae	Oryzomicrobium	Oryzomicrobium
287266	NODE_78402_length_2214_cov_4.656702_g33961_i0_1	NODE_78402_length_2214_cov_4.656702_g33961_i0	NA	NA	AcrB/AcrD/AcrF family [PF00873.23]	4.60E-223	655	COG0841	V	Belongs to the resistance-nodulation-cell division (RND) (TC 2.A.6) family	K03296	NA	NA	ACR_tran	Bacteria	Bacteroidetes	Cytophagia	Cytophagales	Persicobacteraceae	Persicobacter	Persicobacter
8544	NODE_10400_length_8424_cov_102.801700_g1_i5433_4	NODE_10400_length_8424_cov_102.801700_g1_i5433	K18138	multidrug efflux pump	AcrB/AcrD/AcrF family [PF00873.23]; MMPL family [PF03176.19]	0	1953	COG0841	V	Belongs to the resistance-nodulation-cell division (RND) (TC 2.A.6) family	K03296	NA	NA	ACR_tran	Bacteria	Proteobacteria	Betaproteobacteria	Rhodocyclales	Rhodocyclaceae	Propionivibrio	Propionivibrio
145768	NODE_30760_length_4290_cov_90.817406_g1_i12359_4	NODE_30760_length_4290_cov_90.817406_g1_i12359	NA	NA	AcrB/AcrD/AcrF family [PF00873.23]	2.00E-201	589	COG0841	V	Belongs to the resistance-nodulation-cell division (RND) (TC 2.A.6) family	K03296	NA	NA	ACR_tran	Bacteria	Proteobacteria	Betaproteobacteria	Rhodocyclales	Rhodocyclaceae	Propionivibrio	Propionivibrio
220487	NODE_53247_length_2933_cov_81.011538_g1_i17070_1	NODE_53247_length_2933_cov_81.011538_g1_i17070	NA	NA	AcrB/AcrD/AcrF family [PF00873.23]	4.00E-201	588	COG0841	V	Belongs to the resistance-nodulation-cell division (RND) (TC 2.A.6) family	K03296	NA	NA	ACR_tran	Bacteria	Proteobacteria	Betaproteobacteria	Rhodocyclales	Rhodocyclaceae	Propionivibrio	Propionivibrio
298676	NODE_8296_length_9558_cov_87.634792_g1750_i0_1	NODE_8296_length_9558_cov_87.634792_g1750_i0	NA	NA	AcrB/AcrD/AcrF family [PF00873.23]	3.92E-47	168	COG0841	V	Belongs to the resistance-nodulation-cell division (RND) (TC 2.A.6) family	K03296	NA	NA	ACR_tran	Bacteria	Proteobacteria	Betaproteobacteria	Rhodocyclales	Rhodocyclaceae	Propionivibrio	Propionivibrio
332011	NODE_97427_length_1888_cov_3.358127_g46640_i0_1	NODE_97427_length_1888_cov_3.358127_g46640_i0	NA	NA	AcrB/AcrD/AcrF family [PF00873.23]; MMPL family [PF03176.19]	0	925	COG0841	V	Belongs to the resistance-nodulation-cell division (RND) (TC 2.A.6) family	K03296	NA	NA	ACR_tran	Bacteria	Proteobacteria	Gammaproteobacteria	Xanthomonadales	Xanthomonadaceae	Pseudoxanthomonas	Pseudoxanthomonas
332012	NODE_97427_length_1888_cov_3.358127_g46640_i0_2	NODE_97427_length_1888_cov_3.358127_g46640_i0	NA	NA	AcrB/AcrD/AcrF family [PF00873.23]	1.26E-16	79	COG0841	V	Belongs to the resistance-nodulation-cell division (RND) (TC 2.A.6) family	K03296	NA	NA	ACR_tran	Bacteria	Proteobacteria	Gammaproteobacteria	Xanthomonadales	Xanthomonadaceae	Pseudoxanthomonas	Pseudoxanthomonas
20018	NODE_109474_length_1734_cov_4.542444_g55222_i0_1	NODE_109474_length_1734_cov_4.542444_g55222_i0	NA	NA	AcrB/AcrD/AcrF family [PF00873.23]; MMPL family [PF03176.19]	7.12E-231	675	COG0841	V	Belongs to the resistance-nodulation-cell division (RND) (TC 2.A.6) family	K03296	NA	NA	ACR_tran	Bacteria	Proteobacteria	Alphaproteobacteria	Rhodobacterales	Rhodobacteraceae	Rhodobacter	Rhodobacter
1937	NODE_100892_length_1840_cov_2.883418_g49080_i0_1	NODE_100892_length_1840_cov_2.883418_g49080_i0	NA	NA	AcrB/AcrD/AcrF family [PF00873.23]; MMPL family [PF03176.19]	0	964	COG0841	V	Belongs to the resistance-nodulation-cell division (RND) (TC 2.A.6) family	K03296	NA	NA	ACR_tran	Bacteria	Proteobacteria	Betaproteobacteria	Burkholderiales	Comamonadaceae	Rhodoferax	Rhodoferax
201223	NODE_46873_length_3216_cov_14.230990_g16345_i0_1	NODE_46873_length_3216_cov_14.230990_g16345_i0	NA	NA	AcrB/AcrD/AcrF family [PF00873.23]	1.10E-55	194	COG0841	V	Belongs to the resistance-nodulation-cell division (RND) (TC 2.A.6) family	K03296	NA	NA	ACR_tran	Bacteria	Proteobacteria	Betaproteobacteria	Burkholderiales	Comamonadaceae	Rhodoferax	Rhodoferax
242097	NODE_60939_length_2663_cov_10.494595_g23696_i0_1	NODE_60939_length_2663_cov_10.494595_g23696_i0	NA	NA	AcrB/AcrD/AcrF family [PF00873.23]	0	1377	COG0841	V	Belongs to the resistance-nodulation-cell division (RND) (TC 2.A.6) family	K03296	NA	NA	ACR_tran	Bacteria	Proteobacteria	Betaproteobacteria	Burkholderiales	Comamonadaceae	Rhodoferax	Rhodoferax
96889	NODE_19005_length_5879_cov_6.550637_g4800_i0_1	NODE_19005_length_5879_cov_6.550637_g4800_i0	NA	NA	AcrB/AcrD/AcrF family [PF00873.23]	0	1392	COG0841	V	Belongs to the resistance-nodulation-cell division (RND) (TC 2.A.6) family	K03296	NA	NA	ACR_tran	Bacteria	Proteobacteria	Betaproteobacteria	Burkholderiales	Comamonadaceae	Simplicispira	Simplicispira
5111	NODE_102449_length_1820_cov_2.984545_g50199_i0_1	NODE_102449_length_1820_cov_2.984545_g50199_i0	NA	NA	AcrB/AcrD/AcrF family [PF00873.23]	1.51E-24	103	COG0841	V	Belongs to the resistance-nodulation-cell division (RND) (TC 2.A.6) family	K03296	NA	NA	ACR_tran	Bacteria	Proteobacteria	Gammaproteobacteria	Vibrionales	Vibrionaceae	Vibrio	Vibrio
206023	NODE_48404_length_3144_cov_5.000000_g17114_i0_1	NODE_48404_length_3144_cov_5.000000_g17114_i0	NA	NA	AcrB/AcrD/AcrF family [PF00873.23]	0	1204	COG0841	V	Belongs to the resistance-nodulation-cell division (RND) (TC 2.A.6) family	K03296	NA	NA	ACR_tran	Bacteria	Proteobacteria	Betaproteobacteria	Rhodocyclales	Zoogloeaceae	Zoogloea	Zoogloea
211075	NODE_50030_length_3071_cov_9.956638_g17897_i0_5	NODE_50030_length_3071_cov_9.956638_g17897_i0	NA	NA	AcrB/AcrD/AcrF family [PF00873.23]	8.91E-190	561	COG0841	V	Belongs to the resistance-nodulation-cell division (RND) (TC 2.A.6) family	K03296,K07788	ko02020,map02020	M00648	ACR_tran	Bacteria	Proteobacteria	Betaproteobacteria	NA	NA	Candidatus Accumulibacter	Candidatus Accumulibacter
214133	NODE_51096_length_3025_cov_7.221545_g17897_i1_1	NODE_51096_length_3025_cov_7.221545_g17897_i1	NA	NA	AcrB/AcrD/AcrF family [PF00873.23]	8.91E-190	561	COG0841	V	Belongs to the resistance-nodulation-cell division (RND) (TC 2.A.6) family	K03296,K07788	ko02020,map02020	M00648	ACR_tran	Bacteria	Proteobacteria	Betaproteobacteria	NA	NA	Candidatus Accumulibacter	Candidatus Accumulibacter
89893	NODE_17516_length_6193_cov_5.087418_g4336_i0_3	NODE_17516_length_6193_cov_5.087418_g4336_i0	NA	NA	AcrB/AcrD/AcrF family [PF00873.23]	0	1000	COG0841	V	Belongs to the resistance-nodulation-cell division (RND) (TC 2.A.6) family	K03296,K07788	ko02020,map02020	M00648	ACR_tran	Bacteria	Proteobacteria	Betaproteobacteria	Burkholderiales	Comamonadaceae	Simplicispira	Simplicispira
259516	NODE_67512_length_2471_cov_6.120934_g27441_i0_2	NODE_67512_length_2471_cov_6.120934_g27441_i0	NA	NA	AcrB/AcrD/AcrF family [PF00873.23]	0	1063	COG0841	V	Belongs to the resistance-nodulation-cell division (RND) (TC 2.A.6) family	K03296,K07788	ko02020,map02020	M00648	ACR_tran	Bacteria	Proteobacteria	Betaproteobacteria	Rhodocyclales	Zoogloeaceae	Zoogloea	Zoogloea
199681	NODE_46361_length_3242_cov_4.568003_g16089_i0_1	NODE_46361_length_3242_cov_4.568003_g16089_i0	NA	NA	AcrB/AcrD/AcrF family [PF00873.23]	6.92E-243	706	COG0841	V	Belongs to the resistance-nodulation-cell division (RND) (TC 2.A.6) family	K03296,K07788,K07789	ko02020,map02020	M00648	ACR_tran	Bacteria	Proteobacteria	Betaproteobacteria	Rhodocyclales	Rhodocyclaceae	Azospira	Azospira
199682	NODE_46361_length_3242_cov_4.568003_g16089_i0_2	NODE_46361_length_3242_cov_4.568003_g16089_i0	NA	NA	AcrB/AcrD/AcrF family [PF00873.23]	8.22E-203	597	COG0841	V	Belongs to the resistance-nodulation-cell division (RND) (TC 2.A.6) family	K03296,K07788,K07789	ko02020,map02020	M00648	ACR_tran	Bacteria	Proteobacteria	Betaproteobacteria	Rhodocyclales	Rhodocyclaceae	Azospira	Azospira
47240	NODE_122636_length_1595_cov_4.151117_g65055_i0_1	NODE_122636_length_1595_cov_4.151117_g65055_i0	NA	NA	AcrB/AcrD/AcrF family [PF00873.23]	1.83E-289	821	COG0841	V	Belongs to the resistance-nodulation-cell division (RND) (TC 2.A.6) family	K03296,K07788,K07789	ko02020,map02020	M00648	ACR_tran	Bacteria	Proteobacteria	Betaproteobacteria	NA	NA	Candidatus Accumulibacter	Candidatus Accumulibacter
211074	NODE_50030_length_3071_cov_9.956638_g17897_i0_4	NODE_50030_length_3071_cov_9.956638_g17897_i0	NA	NA	NA	3.80E-08	56.2	COG0841	V	Belongs to the resistance-nodulation-cell division (RND) (TC 2.A.6) family	K03296,K07788,K07789	ko02020,map02020	M00648	ACR_tran	Bacteria	Proteobacteria	Betaproteobacteria	NA	NA	Candidatus Accumulibacter	Candidatus Accumulibacter
214134	NODE_51096_length_3025_cov_7.221545_g17897_i1_2	NODE_51096_length_3025_cov_7.221545_g17897_i1	NA	NA	NA	5.82E-09	58.5	COG0841	V	Belongs to the resistance-nodulation-cell division (RND) (TC 2.A.6) family	K03296,K07788,K07789	ko02020,map02020	M00648	ACR_tran	Bacteria	Proteobacteria	Betaproteobacteria	NA	NA	Candidatus Accumulibacter	Candidatus Accumulibacter
337482	NODE_99888_length_1853_cov_2.004494_g48381_i0_1	NODE_99888_length_1853_cov_2.004494_g48381_i0	NA	NA	AcrB/AcrD/AcrF family [PF00873.23]	2.37E-249	721	COG0841	V	Belongs to the resistance-nodulation-cell division (RND) (TC 2.A.6) family	K03296,K07788,K07789	ko02020,map02020	M00648	ACR_tran	Bacteria	Proteobacteria	Gammaproteobacteria	Methylococcales	Methylococcaceae	Methylomonas	Methylomonas
5080	NODE_102438_length_1820_cov_4.669720_g4376_i1_1	NODE_102438_length_1820_cov_4.669720_g4376_i1	NA	NA	AcrB/AcrD/AcrF family [PF00873.23]	1.82E-87	282	COG0841	V	Belongs to the resistance-nodulation-cell division (RND) (TC 2.A.6) family	K03296,K07788,K07789	ko02020,map02020	M00648	ACR_tran	Bacteria	Nitrospirae	Nitrospira	Nitrospirales	Nitrospiraceae	Nitrospira	Nitrospira
90556	NODE_17647_length_6160_cov_5.999179_g4376_i0_2	NODE_17647_length_6160_cov_5.999179_g4376_i0	K07788	multidrug efflux pump	AcrB/AcrD/AcrF family [PF00873.23]; MMPL family [PF03176.19]	0	1870	COG0841	V	Belongs to the resistance-nodulation-cell division (RND) (TC 2.A.6) family	K03296,K07788,K07789	ko02020,map02020	M00648	ACR_tran	Bacteria	Nitrospirae	Nitrospira	Nitrospirales	Nitrospiraceae	Nitrospira	Nitrospira
90557	NODE_17647_length_6160_cov_5.999179_g4376_i0_3	NODE_17647_length_6160_cov_5.999179_g4376_i0	NA	NA	AcrB/AcrD/AcrF family [PF00873.23]	0	1007	COG0841	V	Belongs to the resistance-nodulation-cell division (RND) (TC 2.A.6) family	K03296,K07788,K07789	ko02020,map02020	M00648	ACR_tran	Bacteria	Nitrospirae	Nitrospira	Nitrospirales	Nitrospiraceae	Nitrospira	Nitrospira
260154	NODE_67759_length_2464_cov_6.492681_g27575_i0_2	NODE_67759_length_2464_cov_6.492681_g27575_i0	NA	NA	AcrB/AcrD/AcrF family [PF00873.23]	1.01E-291	823	COG0841	V	Belongs to the resistance-nodulation-cell division (RND) (TC 2.A.6) family	K03296,K07788,K07789	ko02020,map02020	M00648	ACR_tran	Bacteria	Nitrospirae	Nitrospira	Nitrospirales	Nitrospiraceae	Nitrospira	Nitrospira
294085	NODE_81151_length_2158_cov_5.292086_g35724_i0_1	NODE_81151_length_2158_cov_5.292086_g35724_i0	NA	NA	AcrB/AcrD/AcrF family [PF00873.23]	0	1276	COG0841	V	Belongs to the resistance-nodulation-cell division (RND) (TC 2.A.6) family	K03296,K07788,K07789	ko02020,map02020	M00648	ACR_tran	Bacteria	Nitrospirae	Nitrospira	Nitrospirales	Nitrospiraceae	Nitrospira	Nitrospira
308471	NODE_87171_length_2047_cov_4.102330_g39611_i0_1	NODE_87171_length_2047_cov_4.102330_g39611_i0	NA	NA	AcrB/AcrD/AcrF family [PF00873.23]	0	1224	COG0841	V	Belongs to the resistance-nodulation-cell division (RND) (TC 2.A.6) family	K03296,K07788,K07789	ko02020,map02020	M00648	ACR_tran	Bacteria	Nitrospirae	Nitrospira	Nitrospirales	Nitrospiraceae	Nitrospira	Nitrospira
6443	NODE_10302_length_8470_cov_352.353936_g1_i5390_2	NODE_10302_length_8470_cov_352.353936_g1_i5390	K03296	hydrophobic/amphiphilic exporter-1 (mainly G- bacteria), HAE1 family	AcrB/AcrD/AcrF family [PF00873.23]	0	1865	COG0841	V	AcrB/AcrD/AcrF family	K03296,K07788,K07789,K21133	ko02020,map02020	M00648,M00822	ACR_tran	Bacteria	Proteobacteria	Betaproteobacteria	NA	NA	Candidatus Accumulibacter	Candidatus Accumulibacter
74750	NODE_14516_length_6926_cov_12062.741719_g1_i7161_4	NODE_14516_length_6926_cov_12062.741719_g1_i7161	K03296	hydrophobic/amphiphilic exporter-1 (mainly G- bacteria), HAE1 family	AcrB/AcrD/AcrF family [PF00873.23]	0	1865	COG0841	V	AcrB/AcrD/AcrF family	K03296,K07788,K07789,K21133	ko02020,map02020	M00648,M00822	ACR_tran	Bacteria	Proteobacteria	Betaproteobacteria	NA	NA	Candidatus Accumulibacter	Candidatus Accumulibacter
130086	NODE_26660_length_4721_cov_12.450947_g7551_i0_7	NODE_26660_length_4721_cov_12.450947_g7551_i0	NA	NA	AcrB/AcrD/AcrF family [PF00873.23]	7.04E-207	602	COG0841	V	AcrB/AcrD/AcrF family	K03296,K07788,K07789,K21133	ko02020,map02020	M00648,M00822	ACR_tran	Bacteria	Proteobacteria	Betaproteobacteria	NA	NA	Candidatus Accumulibacter	Candidatus Accumulibacter
131856	NODE_27114_length_4674_cov_55.158661_g782_i6_1	NODE_27114_length_4674_cov_55.158661_g782_i6	NA	NA	AcrB/AcrD/AcrF family [PF00873.23]	8.64E-131	402	COG0841	V	AcrB/AcrD/AcrF family	K03296,K07788,K07789,K21133	ko02020,map02020	M00648,M00822	ACR_tran	Bacteria	Proteobacteria	Betaproteobacteria	NA	NA	Candidatus Accumulibacter	Candidatus Accumulibacter
179115	NODE_40177_length_3582_cov_7.800228_g7551_i2_1	NODE_40177_length_3582_cov_7.800228_g7551_i2	NA	NA	AcrB/AcrD/AcrF family [PF00873.23]	7.04E-207	602	COG0841	V	AcrB/AcrD/AcrF family	K03296,K07788,K07789,K21133	ko02020,map02020	M00648,M00822	ACR_tran	Bacteria	Proteobacteria	Betaproteobacteria	NA	NA	Candidatus Accumulibacter	Candidatus Accumulibacter
257501	NODE_66771_length_2491_cov_2.527709_g27010_i0_1	NODE_66771_length_2491_cov_2.527709_g27010_i0	NA	NA	AcrB/AcrD/AcrF family [PF00873.23]	1.07E-292	831	COG0841	V	AcrB/AcrD/AcrF family	K03296,K07788,K07789,K21133	ko02020,map02020	M00648,M00822	ACR_tran	Bacteria	Proteobacteria	Betaproteobacteria	Rhodocyclales	Rhodocyclaceae	NA	NA
214754	NODE_512_length_31022_cov_144.256810_g96_i0_16	NODE_512_length_31022_cov_144.256810_g96_i0	NA	NA	AcrB/AcrD/AcrF family [PF00873.23]	0	1586	COG0841	V	AcrB/AcrD/AcrF family	K03296,K07788,K07789,K21133	ko02020,map02020	M00648,M00822	ACR_tran	Bacteria	Proteobacteria	Betaproteobacteria	Rhodocyclales	Rhodocyclaceae	Propionivibrio	Propionivibrio
211071	NODE_50030_length_3071_cov_9.956638_g17897_i0_1	NODE_50030_length_3071_cov_9.956638_g17897_i0	NA	NA	AcrB/AcrD/AcrF family [PF00873.23]	5.93E-140	428	COG0841	V	Belongs to the resistance-nodulation-cell division (RND) (TC 2.A.6) family	K03296,K07789	ko02020,map02020	M00648	ACR_tran	Bacteria	Proteobacteria	Betaproteobacteria	NA	NA	Candidatus Accumulibacter	Candidatus Accumulibacter
214137	NODE_51096_length_3025_cov_7.221545_g17897_i1_5	NODE_51096_length_3025_cov_7.221545_g17897_i1	NA	NA	AcrB/AcrD/AcrF family [PF00873.23]	5.93E-140	428	COG0841	V	Belongs to the resistance-nodulation-cell division (RND) (TC 2.A.6) family	K03296,K07789	ko02020,map02020	M00648	ACR_tran	Bacteria	Proteobacteria	Betaproteobacteria	NA	NA	Candidatus Accumulibacter	Candidatus Accumulibacter
89891	NODE_17516_length_6193_cov_5.087418_g4336_i0_1	NODE_17516_length_6193_cov_5.087418_g4336_i0	K07789	multidrug efflux pump	AcrB/AcrD/AcrF family [PF00873.23]; MMPL family [PF03176.19]	0	1513	COG0841	V	Belongs to the resistance-nodulation-cell division (RND) (TC 2.A.6) family	K03296,K07789	ko02020,map02020	M00648	ACR_tran	Bacteria	Proteobacteria	Betaproteobacteria	Burkholderiales	Comamonadaceae	Simplicispira	Simplicispira
312883	NODE_89059_length_2016_cov_5.124035_g40877_i0_2	NODE_89059_length_2016_cov_5.124035_g40877_i0	NA	NA	AcrB/AcrD/AcrF family [PF00873.23]	1.61E-212	626	COG0841	V	Belongs to the resistance-nodulation-cell division (RND) (TC 2.A.6) family	K03296,K07789	ko02020,map02020	M00648	ACR_tran	Bacteria	Proteobacteria	Betaproteobacteria	Rhodocyclales	Zoogloeaceae	Zoogloea	Zoogloea
283234	NODE_766_length_27461_cov_339.447532_g56_i1_17	NODE_766_length_27461_cov_339.447532_g56_i1	K18138	multidrug efflux pump	AcrB/AcrD/AcrF family [PF00873.23]; MMPL family [PF03176.19]	0	1518	COG0841	V	TIGRFAM The (Largely Gram-negative Bacterial) Hydrophobe Amphiphile Efflux-1 (HAE1) Family	K03296,K18138	ko01501,ko01503,map01501,map01503	M00647,M00699,M00718	ACR_tran	Bacteria	Proteobacteria	Gammaproteobacteria	Aeromonadales	Aeromonadaceae	Aeromonas	Aeromonas
84222	NODE_1632_length_20763_cov_387.297003_g56_i2_5	NODE_1632_length_20763_cov_387.297003_g56_i2	K18138	multidrug efflux pump	AcrB/AcrD/AcrF family [PF00873.23]; MMPL family [PF03176.19]	0	1518	COG0841	V	TIGRFAM The (Largely Gram-negative Bacterial) Hydrophobe Amphiphile Efflux-1 (HAE1) Family	K03296,K18138	ko01501,ko01503,map01501,map01503	M00647,M00699,M00718	ACR_tran	Bacteria	Proteobacteria	Betaproteobacteria	Rhodocyclales	Azonexaceae	Azonexus	Azonexus
112724	NODE_22421_length_5296_cov_185.219606_g4570_i1_3	NODE_22421_length_5296_cov_185.219606_g4570_i1	K18138	multidrug efflux pump	AcrB/AcrD/AcrF family [PF00873.23]	0	1913	COG0841	U	TIGRFAM transporter, hydrophobe amphiphile efflux-1 (HAE1) family	K03296,K18138	ko01501,ko01503,map01501,map01503	M00647,M00699,M00718	ACR_tran	Bacteria	Proteobacteria	Betaproteobacteria	Rhodocyclales	Azonexaceae	Azonexus	Azonexus
72813	NODE_14158_length_7034_cov_191.314035_g1_i7017_4	NODE_14158_length_7034_cov_191.314035_g1_i7017	K18138	multidrug efflux pump	AcrB/AcrD/AcrF family [PF00873.23]	0	1402	COG0841	V	AcrB/AcrD/AcrF family	K03296,K18138	ko01501,ko01503,map01501,map01503	M00647,M00699,M00718	ACR_tran	Bacteria	Proteobacteria	Betaproteobacteria	NA	NA	Candidatus Accumulibacter	Candidatus Accumulibacter
86151	NODE_166_length_44087_cov_55.851229_g32_i0_2	NODE_166_length_44087_cov_55.851229_g32_i0	K18138	multidrug efflux pump	AcrB/AcrD/AcrF family [PF00873.23]	0	1245	COG0841	V	Efflux pump membrane transporter	K03296,K18138	ko01501,ko01503,map01501,map01503	M00647,M00699,M00718	ACR_tran	Bacteria	Proteobacteria	Betaproteobacteria	NA	NA	Candidatus Accumulibacter	Candidatus Accumulibacter
93723	NODE_18315_length_6009_cov_118.223888_g4570_i0_3	NODE_18315_length_6009_cov_118.223888_g4570_i0	K18138	multidrug efflux pump	AcrB/AcrD/AcrF family [PF00873.23]	0	1913	COG0841	U	TIGRFAM transporter, hydrophobe amphiphile efflux-1 (HAE1) family	K03296,K18138	ko01501,ko01503,map01501,map01503	M00647,M00699,M00718	ACR_tran	Bacteria	Proteobacteria	Betaproteobacteria	NA	NA	Candidatus Accumulibacter	Candidatus Accumulibacter
113534	NODE_22626_length_5264_cov_135.211520_g1_i9985_4	NODE_22626_length_5264_cov_135.211520_g1_i9985	NA	NA	AcrB/AcrD/AcrF family [PF00873.23]	1.08E-204	603	COG0841	U	Efflux pump membrane transporter	K03296,K18138	ko01501,ko01503,map01501,map01503	M00647,M00699,M00718	ACR_tran	Bacteria	Proteobacteria	Betaproteobacteria	NA	NA	Candidatus Accumulibacter	Candidatus Accumulibacter
164649	NODE_3597_length_14607_cov_192.627632_g1_i2149_1	NODE_3597_length_14607_cov_192.627632_g1_i2149	K18138	multidrug efflux pump	AcrB/AcrD/AcrF family [PF00873.23]	0	1403	COG0841	V	AcrB/AcrD/AcrF family	K03296,K18138	ko01501,ko01503,map01501,map01503	M00647,M00699,M00718	ACR_tran	Bacteria	Proteobacteria	Betaproteobacteria	NA	NA	Candidatus Accumulibacter	Candidatus Accumulibacter
216947	NODE_52072_length_2981_cov_274.134113_g1_i16857_1	NODE_52072_length_2981_cov_274.134113_g1_i16857	NA	NA	AcrB/AcrD/AcrF family [PF00873.23]	9.12E-187	552	COG0841	V	AcrB/AcrD/AcrF family	K03296,K18138	ko01501,ko01503,map01501,map01503	M00647,M00699,M00718	ACR_tran	Bacteria	Proteobacteria	Betaproteobacteria	NA	NA	Candidatus Accumulibacter	Candidatus Accumulibacter
217947	NODE_5243_length_12194_cov_246.161043_g1_i3037_5	NODE_5243_length_12194_cov_246.161043_g1_i3037	K18138	multidrug efflux pump	AcrB/AcrD/AcrF family [PF00873.23]	0	1413	COG0841	V	AcrB/AcrD/AcrF family	K03296,K18138	ko01501,ko01503,map01501,map01503	M00647,M00699,M00718	ACR_tran	Bacteria	Proteobacteria	Betaproteobacteria	NA	NA	Candidatus Accumulibacter	Candidatus Accumulibacter
219930	NODE_5306_length_12120_cov_340.281149_g1_i3070_6	NODE_5306_length_12120_cov_340.281149_g1_i3070	K18138	multidrug efflux pump	AcrB/AcrD/AcrF family [PF00873.23]	0	1407	COG0841	V	AcrB/AcrD/AcrF family	K03296,K18138	ko01501,ko01503,map01501,map01503	M00647,M00699,M00718	ACR_tran	Bacteria	Proteobacteria	Betaproteobacteria	NA	NA	Candidatus Accumulibacter	Candidatus Accumulibacter
223536	NODE_5427_length_11989_cov_339.712487_g1_i3135_6	NODE_5427_length_11989_cov_339.712487_g1_i3135	K18138	multidrug efflux pump	AcrB/AcrD/AcrF family [PF00873.23]	0	1409	COG0841	V	AcrB/AcrD/AcrF family	K03296,K18138	ko01501,ko01503,map01501,map01503	M00647,M00699,M00718	ACR_tran	Bacteria	Proteobacteria	Betaproteobacteria	NA	NA	Candidatus Accumulibacter	Candidatus Accumulibacter
231986	NODE_5725_length_11694_cov_235.145082_g1_i3277_10	NODE_5725_length_11694_cov_235.145082_g1_i3277	NA	NA	AcrB/AcrD/AcrF family [PF00873.23]	1.08E-204	603	COG0841	U	Efflux pump membrane transporter	K03296,K18138	ko01501,ko01503,map01501,map01503	M00647,M00699,M00718	ACR_tran	Bacteria	Proteobacteria	Betaproteobacteria	NA	NA	Candidatus Accumulibacter	Candidatus Accumulibacter
240584	NODE_60376_length_2680_cov_13.004987_g23392_i0_2	NODE_60376_length_2680_cov_13.004987_g23392_i0	NA	NA	AcrB/AcrD/AcrF family [PF00873.23]	6.07E-206	603	COG0841	V	AcrB/AcrD/AcrF family	K03296,K18138	ko01501,ko01503,map01501,map01503	M00647,M00699,M00718	ACR_tran	Bacteria	Proteobacteria	Betaproteobacteria	NA	NA	Candidatus Accumulibacter	Candidatus Accumulibacter
241652	NODE_60768_length_2668_cov_7.616956_g23608_i0_2	NODE_60768_length_2668_cov_7.616956_g23608_i0	NA	NA	AcrB/AcrD/AcrF family [PF00873.23]	0	912	COG0841	V	Belongs to the resistance-nodulation-cell division (RND) (TC 2.A.6) family	K03296,K18138	ko01501,ko01503,map01501,map01503	M00647,M00699,M00718	ACR_tran	Bacteria	Proteobacteria	Betaproteobacteria	NA	NA	Candidatus Accumulibacter	Candidatus Accumulibacter
309374	NODE_8758_length_9275_cov_29.853510_g1_i4704_3	NODE_8758_length_9275_cov_29.853510_g1_i4704	K18138	multidrug efflux pump	AcrB/AcrD/AcrF family [PF00873.23]	0	1403	COG0841	V	AcrB/AcrD/AcrF family	K03296,K18138	ko01501,ko01503,map01501,map01503	M00647,M00699,M00718	ACR_tran	Bacteria	Proteobacteria	Betaproteobacteria	NA	NA	Candidatus Accumulibacter	Candidatus Accumulibacter
321744	NODE_9280_length_8994_cov_47.634122_g32_i6_6	NODE_9280_length_8994_cov_47.634122_g32_i6	K18138	multidrug efflux pump	AcrB/AcrD/AcrF family [PF00873.23]	0	1245	COG0841	V	Efflux pump membrane transporter	K03296,K18138	ko01501,ko01503,map01501,map01503	M00647,M00699,M00718	ACR_tran	Bacteria	Proteobacteria	Betaproteobacteria	NA	NA	Candidatus Accumulibacter	Candidatus Accumulibacter
18735	NODE_108858_length_1741_cov_7.624101_g54770_i0_1	NODE_108858_length_1741_cov_7.624101_g54770_i0	NA	NA	AcrB/AcrD/AcrF family [PF00873.23]	1.44E-218	642	COG0841	V	Efflux pump membrane transporter	K03296,K18138	ko01501,ko01503,map01501,map01503	M00647,M00699,M00718	ACR_tran	Bacteria	Proteobacteria	Gammaproteobacteria	NA	Candidatus Competibacteraceae	Candidatus Competibacter	Candidatus Competibacter
85998	NODE_16665_length_6378_cov_8.767010_g4068_i0_2	NODE_16665_length_6378_cov_8.767010_g4068_i0	K18138	multidrug efflux pump	AcrB/AcrD/AcrF family [PF00873.23]	0	1508	COG0841	V	AcrB/AcrD/AcrF family	K03296,K18138	ko01501,ko01503,map01501,map01503	M00647,M00699,M00718	ACR_tran	Bacteria	Proteobacteria	Gammaproteobacteria	NA	Candidatus Competibacteraceae	Candidatus Contendobacter	Candidatus Contendobacter
116771	NODE_23384_length_5151_cov_5.861166_g6327_i0_2	NODE_23384_length_5151_cov_5.861166_g6327_i0	NA	NA	AcrB/AcrD/AcrF family [PF00873.23]	0	1128	COG0841	V	AcrB/AcrD/AcrF family	K03296,K18138	ko01501,ko01503,map01501,map01503	M00647,M00699,M00718	ACR_tran	Bacteria	Proteobacteria	Gammaproteobacteria	NA	Candidatus Competibacteraceae	Candidatus Contendobacter	Candidatus Contendobacter
116772	NODE_23384_length_5151_cov_5.861166_g6327_i0_3	NODE_23384_length_5151_cov_5.861166_g6327_i0	NA	NA	AcrB/AcrD/AcrF family [PF00873.23]	2.46E-128	395	COG0841	V	AcrB/AcrD/AcrF family	K03296,K18138	ko01501,ko01503,map01501,map01503	M00647,M00699,M00718	ACR_tran	Bacteria	Proteobacteria	Gammaproteobacteria	NA	Candidatus Competibacteraceae	Candidatus Contendobacter	Candidatus Contendobacter
130590	NODE_26790_length_4709_cov_17.493097_g7592_i0_1	NODE_26790_length_4709_cov_17.493097_g7592_i0	NA	NA	AcrB/AcrD/AcrF family [PF00873.23]	0	965	COG0841	V	AcrB/AcrD/AcrF family	K03296,K18138	ko01501,ko01503,map01501,map01503	M00647,M00699,M00718	ACR_tran	Bacteria	Proteobacteria	Gammaproteobacteria	NA	Candidatus Competibacteraceae	Candidatus Contendobacter	Candidatus Contendobacter
147553	NODE_31241_length_4250_cov_17.467082_g9325_i0_2	NODE_31241_length_4250_cov_17.467082_g9325_i0	K18138	multidrug efflux pump	AcrB/AcrD/AcrF family [PF00873.23]	0	1164	COG0841	V	Hydrophobe Amphiphile Efflux-1 (HAE1)	K03296,K18138	ko01501,ko01503,map01501,map01503	M00647,M00699,M00718	ACR_tran	Bacteria	Proteobacteria	Gammaproteobacteria	NA	Candidatus Competibacteraceae	Candidatus Contendobacter	Candidatus Contendobacter
164873	NODE_36037_length_3856_cov_21.854613_g11321_i0_2	NODE_36037_length_3856_cov_21.854613_g11321_i0	K18138	multidrug efflux pump	AcrB/AcrD/AcrF family [PF00873.23]	0	1099	COG0841	V	Efflux pump membrane transporter	K03296,K18138	ko01501,ko01503,map01501,map01503	M00647,M00699,M00718	ACR_tran	Bacteria	Proteobacteria	Gammaproteobacteria	NA	Candidatus Competibacteraceae	Candidatus Contendobacter	Candidatus Contendobacter
251123	NODE_64354_length_2559_cov_11.880129_g25644_i0_2	NODE_64354_length_2559_cov_11.880129_g25644_i0	NA	NA	AcrB/AcrD/AcrF family [PF00873.23]	5.09E-176	522	COG0841	V	AcrB/AcrD/AcrF family	K03296,K18138	ko01501,ko01503,map01501,map01503	M00647,M00699,M00718	ACR_tran	Bacteria	Proteobacteria	Gammaproteobacteria	NA	Candidatus Competibacteraceae	Candidatus Contendobacter	Candidatus Contendobacter
313645	NODE_89374_length_2010_cov_23.584409_g11321_i2_1	NODE_89374_length_2010_cov_23.584409_g11321_i2	NA	NA	AcrB/AcrD/AcrF family [PF00873.23]	4.92E-136	418	COG0841	V	Efflux pump membrane transporter	K03296,K18138	ko01501,ko01503,map01501,map01503	M00647,M00699,M00718	ACR_tran	Bacteria	Proteobacteria	Gammaproteobacteria	NA	Candidatus Competibacteraceae	Candidatus Contendobacter	Candidatus Contendobacter
161617	NODE_35108_length_3925_cov_22.564642_g125_i288_5	NODE_35108_length_3925_cov_22.564642_g125_i288	NA	NA	AcrB/AcrD/AcrF family [PF00873.23]	1.58E-59	204	COG0841	U	Hydrophobe Amphiphile Efflux-1 (HAE1)	K03296,K18138	ko01501,ko01503,map01501,map01503	M00647,M00699,M00718	ACR_tran	Bacteria	Proteobacteria	Alphaproteobacteria	Rhodospirillales	Acetobacteraceae	Falsiroseomonas	Falsiroseomonas
53519	NODE_125817_length_1565_cov_16.592493_g67476_i0_1	NODE_125817_length_1565_cov_16.592493_g67476_i0	K03294	basic amino acid/polyamine antiporter, APA family	Amino acid permease [PF13520.10]; Amino acid permease [PF00324.25]; C-terminus of AA_permease [PF13906.10]	9.72E-295	811	COG0531	E	amino acid	K03294	NA	NA	AA_permease,AA_permease_2	Bacteria	Bacteroidetes	Flavobacteriia	Flavobacteriales	Flavobacteriaceae	Flavobacterium	Flavobacterium
55816	NODE_126973_length_1555_cov_8.387314_g68374_i0_1	NODE_126973_length_1555_cov_8.387314_g68374_i0	NA	NA	Amino acid permease [PF13520.10]; Amino acid permease [PF00324.25]	6.81E-97	295	COG0531	E	amino acid	K03294	NA	NA	AA_permease_2	Bacteria	Bacteroidetes	Flavobacteriia	Flavobacteriales	Flavobacteriaceae	Flavobacterium	Flavobacterium
55817	NODE_126973_length_1555_cov_8.387314_g68374_i0_2	NODE_126973_length_1555_cov_8.387314_g68374_i0	NA	NA	Amino acid permease [PF13520.10]; Amino acid permease [PF00324.25]	5.37E-192	543	COG0531	E	amino acid	K03294	NA	NA	AA_permease,AA_permease_2	Bacteria	Bacteroidetes	Flavobacteriia	Flavobacteriales	Flavobacteriaceae	Flavobacterium	Flavobacterium
119917	NODE_24177_length_5044_cov_122.414404_g6602_i0_2	NODE_24177_length_5044_cov_122.414404_g6602_i0	K03294	basic amino acid/polyamine antiporter, APA family	Amino acid permease [PF13520.10]; Amino acid permease [PF00324.25]; C-terminus of AA_permease [PF13906.10]	0	868	COG0531	E	amino acid	K03294	NA	NA	AA_permease,AA_permease_2	Bacteria	Bacteroidetes	Flavobacteriia	Flavobacteriales	Flavobacteriaceae	Flavobacterium	Flavobacterium
174504	NODE_38823_length_3663_cov_17.492201_g12553_i0_1	NODE_38823_length_3663_cov_17.492201_g12553_i0	NA	NA	NA	1.29E-07	57	COG0841	V	Belongs to the resistance-nodulation-cell division (RND) (TC 2.A.6) family	K03296,K18138	ko01501,ko01503,map01501,map01503	M00647,M00699,M00718	ACR_tran	Bacteria	Bacteroidetes	Flavobacteriia	Flavobacteriales	Weeksellaceae	Kaistella	Kaistella
174508	NODE_38824_length_3663_cov_17.007521_g12554_i0_1	NODE_38824_length_3663_cov_17.007521_g12554_i0	NA	NA	AcrB/AcrD/AcrF family [PF00873.23]	1.36E-35	134	COG0841	V	Belongs to the resistance-nodulation-cell division (RND) (TC 2.A.6) family	K03296,K18138	ko01501,ko01503,map01501,map01503	M00647,M00699,M00718	ACR_tran	Bacteria	Bacteroidetes	Sphingobacteriia	Sphingobacteriales	Sphingobacteriaceae	Mucilaginibacter	Mucilaginibacter
10414	NODE_10487_length_8381_cov_13.153587_g125_i84_2	NODE_10487_length_8381_cov_13.153587_g125_i84	K18138	multidrug efflux pump	AcrB/AcrD/AcrF family [PF00873.23]; MMPL family [PF03176.19]	0	1637	COG0841	U	Hydrophobe Amphiphile Efflux-1 (HAE1)	K03296,K18138	ko01501,ko01503,map01501,map01503	M00647,M00699,M00718	ACR_tran	Bacteria	Proteobacteria	Gammaproteobacteria	Chromatiales	Chromatiaceae	NA	NA
27448	NODE_11310_length_8015_cov_22.249433_g1405_i4_6	NODE_11310_length_8015_cov_22.249433_g1405_i4	NA	NA	AcrB/AcrD/AcrF family [PF00873.23]	1.62E-210	627	COG0841	V	Belongs to the resistance-nodulation-cell division (RND) (TC 2.A.6) family	K03296,K18138	ko01501,ko01503,map01501,map01503	M00647,M00699,M00718	ACR_tran	Bacteria	Proteobacteria	Gammaproteobacteria	NA	NA	NA	NA
58228	NODE_128181_length_1545_cov_3.783288_g69332_i0_1	NODE_128181_length_1545_cov_3.783288_g69332_i0	NA	NA	AcrB/AcrD/AcrF family [PF00873.23]	6.19E-141	439	COG0841	V	Belongs to the resistance-nodulation-cell division (RND) (TC 2.A.6) family	K03296,K18138	ko01501,ko01503,map01501,map01503	M00647,M00699,M00718	ACR_tran	Bacteria	Proteobacteria	Alphaproteobacteria	NA	NA	NA	NA
82055	NODE_15924_length_6567_cov_14.862334_g3821_i0_1	NODE_15924_length_6567_cov_14.862334_g3821_i0	K18138	multidrug efflux pump	AcrB/AcrD/AcrF family [PF00873.23]	0	1486	COG0841	U	Hydrophobe Amphiphile Efflux-1 (HAE1)	K03296,K18138	ko01501,ko01503,map01501,map01503	M00647,M00699,M00718	ACR_tran	Bacteria	Proteobacteria	Gammaproteobacteria	Chromatiales	Chromatiaceae	NA	NA
86821	NODE_16850_length_6338_cov_11.558659_g4123_i0_1	NODE_16850_length_6338_cov_11.558659_g4123_i0	NA	NA	AcrB/AcrD/AcrF family [PF00873.23]	0	1005	COG0841	V	AcrB/AcrD/AcrF family	K03296,K18138	ko01501,ko01503,map01501,map01503	M00647,M00699,M00718	ACR_tran	Bacteria	Proteobacteria	Gammaproteobacteria	NA	Candidatus Competibacteraceae	NA	NA
90709	NODE_17685_length_6150_cov_11.998354_g4388_i0_5	NODE_17685_length_6150_cov_11.998354_g4388_i0	K18138	multidrug efflux pump	AcrB/AcrD/AcrF family [PF00873.23]	0	1546	COG0841	U	TIGRFAM transporter, hydrophobe amphiphile efflux-1 (HAE1) family	K03296,K18138	ko01501,ko01503,map01501,map01503	M00647,M00699,M00718	ACR_tran	Bacteria	Proteobacteria	Betaproteobacteria	Rhodocyclales	NA	NA	NA
108135	NODE_21426_length_5448_cov_33.361488_g125_i186_2	NODE_21426_length_5448_cov_33.361488_g125_i186	K18138	multidrug efflux pump	AcrB/AcrD/AcrF family [PF00873.23]; MMPL family [PF03176.19]	0	1647	COG0841	U	Hydrophobe Amphiphile Efflux-1 (HAE1)	K03296,K18138	ko01501,ko01503,map01501,map01503	M00647,M00699,M00718	ACR_tran	Bacteria	Proteobacteria	Gammaproteobacteria	Chromatiales	Chromatiaceae	NA	NA
126784	NODE_25863_length_4818_cov_15.441939_g3821_i2_4	NODE_25863_length_4818_cov_15.441939_g3821_i2	NA	NA	AcrB/AcrD/AcrF family [PF00873.23]	1.35E-208	611	COG0841	U	Hydrophobe Amphiphile Efflux-1 (HAE1)	K03296,K18138	ko01501,ko01503,map01501,map01503	M00647,M00699,M00718	ACR_tran	Bacteria	Proteobacteria	Gammaproteobacteria	NA	NA	NA	NA
130437	NODE_2675_length_16594_cov_6.993463_g472_i0_6	NODE_2675_length_16594_cov_6.993463_g472_i0	K03296	hydrophobic/amphiphilic exporter-1 (mainly G- bacteria), HAE1 family	AcrB/AcrD/AcrF family [PF00873.23]; MMPL family [PF03176.19]	0	1165	COG0841	V	Belongs to the resistance-nodulation-cell division (RND) (TC 2.A.6) family	K03296,K18138	ko01501,ko01503,map01501,map01503	M00647,M00699,M00718	ACR_tran	Bacteria	Verrucomicrobia	Verrucomicrobiae	NA	NA	NA	NA
144088	NODE_30313_length_4336_cov_17.769646_g8951_i0_1	NODE_30313_length_4336_cov_17.769646_g8951_i0	K18138	multidrug efflux pump	AcrB/AcrD/AcrF family [PF00873.23]	0	1089	COG0841	V	Efflux pump membrane transporter	K03296,K18138	ko01501,ko01503,map01501,map01503	M00647,M00699,M00718	ACR_tran	Bacteria	Proteobacteria	Gammaproteobacteria	NA	Candidatus Competibacteraceae	NA	NA
187766	NODE_42754_length_3430_cov_3.951147_g14364_i0_2	NODE_42754_length_3430_cov_3.951147_g14364_i0	K18138	multidrug efflux pump	AcrB/AcrD/AcrF family [PF00873.23]	0	1734	COG0841	U	TIGRFAM transporter, hydrophobe amphiphile efflux-1 (HAE1) family	K03296,K18138	ko01501,ko01503,map01501,map01503	M00647,M00699,M00718	ACR_tran	Bacteria	Proteobacteria	Betaproteobacteria	Rhodocyclales	NA	NA	NA
214234	NODE_51130_length_3023_cov_14.636610_g2201_i2_1	NODE_51130_length_3023_cov_14.636610_g2201_i2	NA	NA	AcrB/AcrD/AcrF family [PF00873.23]	3.54E-89	287	COG0841	V	Belongs to the resistance-nodulation-cell division (RND) (TC 2.A.6) family	K03296,K18138	ko01501,ko01503,map01501,map01503	M00647,M00699,M00718	ACR_tran	Bacteria	Bacteroidetes	Flavobacteriia	NA	NA	NA	NA
234465	NODE_58112_length_2756_cov_4.990682_g22139_i0_1	NODE_58112_length_2756_cov_4.990682_g22139_i0	NA	NA	AcrB/AcrD/AcrF family [PF00873.23]	1.66E-288	827	COG0841	V	Belongs to the resistance-nodulation-cell division (RND) (TC 2.A.6) family	K03296,K18138	ko01501,ko01503,map01501,map01503	M00647,M00699,M00718	ACR_tran	Bacteria	Gemmatimonadetes	NA	NA	NA	NA	NA
276614	NODE_7408_length_10207_cov_23.812118_g1_i4100_6	NODE_7408_length_10207_cov_23.812118_g1_i4100	K18138	multidrug efflux pump	AcrB/AcrD/AcrF family [PF00873.23]	0	1235	COG0841	V	Efflux pump membrane transporter	K03296,K18138	ko01501,ko01503,map01501,map01503	M00647,M00699,M00718	ACR_tran	Bacteria	Proteobacteria	Gammaproteobacteria	NA	Candidatus Competibacteraceae	NA	NA
337132	NODE_9973_length_8615_cov_32.257434_g2201_i0_3	NODE_9973_length_8615_cov_32.257434_g2201_i0	K18138	multidrug efflux pump	AcrB/AcrD/AcrF family [PF00873.23]; MMPL family [PF03176.19]	0	1773	COG0841	V	Belongs to the resistance-nodulation-cell division (RND) (TC 2.A.6) family	K03296,K18138	ko01501,ko01503,map01501,map01503	M00647,M00699,M00718	ACR_tran	Bacteria	Bacteroidetes	Flavobacteriia	NA	NA	NA	NA
72352	NODE_1406_length_22069_cov_71.365976_g242_i0_17	NODE_1406_length_22069_cov_71.365976_g242_i0	K18138	multidrug efflux pump	AcrB/AcrD/AcrF family [PF00873.23]	0	1376	COG0841	V	AcrB/AcrD/AcrF family	K03296,K18138	ko01501,ko01503,map01501,map01503	M00647,M00699,M00718	ACR_tran	Bacteria	Proteobacteria	Gammaproteobacteria	Nevskiales	Sinobacteraceae	Nevskia	Nevskia
131175	NODE_26945_length_4690_cov_49.546892_g7645_i0_2	NODE_26945_length_4690_cov_49.546892_g7645_i0	K18138	multidrug efflux pump	AcrB/AcrD/AcrF family [PF00873.23]; MMPL family [PF03176.19]	0	1385	COG0841	V	AcrB/AcrD/AcrF family	K03296,K18138	ko01501,ko01503,map01501,map01503	M00647,M00699,M00718	ACR_tran	Bacteria	Proteobacteria	Betaproteobacteria	Rhodocyclales	Rhodocyclaceae	Propionivibrio	Propionivibrio
146553	NODE_309_length_36689_cov_259.965288_g56_i0_5	NODE_309_length_36689_cov_259.965288_g56_i0	K18138	multidrug efflux pump	AcrB/AcrD/AcrF family [PF00873.23]; MMPL family [PF03176.19]	0	1518	COG0841	V	TIGRFAM The (Largely Gram-negative Bacterial) Hydrophobe Amphiphile Efflux-1 (HAE1) Family	K03296,K18138	ko01501,ko01503,map01501,map01503	M00647,M00699,M00718	ACR_tran	Bacteria	Proteobacteria	Gammaproteobacteria	Pseudomonadales	Pseudomonadaceae	Pseudomonas	Pseudomonas
141499	NODE_2964_length_15848_cov_6.842662_g523_i0_4	NODE_2964_length_15848_cov_6.842662_g523_i0	K18138	multidrug efflux pump	AcrB/AcrD/AcrF family [PF00873.23]; MMPL family [PF03176.19]	0	1686	COG0841	V	TIGRFAM transporter, hydrophobe amphiphile efflux-1 (HAE1) family	K03296,K18138	ko01501,ko01503,map01501,map01503	M00647,M00699,M00718	ACR_tran	Bacteria	Proteobacteria	Betaproteobacteria	Burkholderiales	Comamonadaceae	Simplicispira	Simplicispira
48699	NODE_123383_length_1588_cov_3.609901_g65609_i0_1	NODE_123383_length_1588_cov_3.609901_g65609_i0	NA	NA	AcrB/AcrD/AcrF family [PF00873.23]	2.59E-178	533	COG0841	V	COG0841 Cation multidrug efflux pump	K03296,K18138	ko01501,ko01503,map01501,map01503	M00647,M00699,M00718	ACR_tran	Bacteria	Proteobacteria	Betaproteobacteria	Nitrosomonadales	Sulfuricellaceae	Sulfurirhabdus	Sulfurirhabdus
316819	NODE_90650_length_1990_cov_3.093375_g41948_i0_2	NODE_90650_length_1990_cov_3.093375_g41948_i0	NA	NA	AcrB/AcrD/AcrF family [PF00873.23]	6.02E-177	528	COG0841	U	AcrB/AcrD/AcrF family	K03296,K18138,K18146,K18902	ko01501,ko01503,map01501,map01503	M00647,M00649,M00698,M00699,M00718	ACR_tran	Bacteria	Proteobacteria	Betaproteobacteria	Rhodocyclales	Zoogloeaceae	Zoogloea	Zoogloea
14702	NODE_10691_length_8283_cov_61.742753_g1_i5576_1	NODE_10691_length_8283_cov_61.742753_g1_i5576	NA	NA	AcrB/AcrD/AcrF family [PF00873.23]	8.92E-32	122	COG0841	V	Belongs to the resistance-nodulation-cell division (RND) (TC 2.A.6) family	K03296,K18138,K18322	ko01501,ko01503,ko02020,map01501,map01503,map02020	M00645,M00647,M00699,M00718	ACR_tran	Bacteria	Proteobacteria	Betaproteobacteria	NA	NA	Candidatus Accumulibacter	Candidatus Accumulibacter
101149	NODE_1996_length_18882_cov_295.181190_g1_i1242_4	NODE_1996_length_18882_cov_295.181190_g1_i1242	K18138	multidrug efflux pump	AcrB/AcrD/AcrF family [PF00873.23]	0	1916	COG0841	V	Belongs to the resistance-nodulation-cell division (RND) (TC 2.A.6) family	K03296,K18138,K18322	ko01501,ko01503,ko02020,map01501,map01503,map02020	M00645,M00647,M00699,M00718	ACR_tran	Bacteria	Proteobacteria	Betaproteobacteria	NA	NA	Candidatus Accumulibacter	Candidatus Accumulibacter
174020	NODE_38688_length_3671_cov_22.412729_g12499_i0_3	NODE_38688_length_3671_cov_22.412729_g12499_i0	NA	NA	AcrB/AcrD/AcrF family [PF00873.23]	1.26E-88	287	COG0841	V	Belongs to the resistance-nodulation-cell division (RND) (TC 2.A.6) family	K03296,K18138,K18322	ko01501,ko01503,ko02020,map01501,map01503,map02020	M00645,M00647,M00699,M00718	ACR_tran	Bacteria	Proteobacteria	Betaproteobacteria	NA	NA	Candidatus Accumulibacter	Candidatus Accumulibacter
228364	NODE_55946_length_2832_cov_4.799203_g20974_i0_1	NODE_55946_length_2832_cov_4.799203_g20974_i0	K18138	multidrug efflux pump	AcrB/AcrD/AcrF family [PF00873.23]; MMPL family [PF03176.19]	0	1145	COG0841	U	MMPL family	K03296,K18138,K18902	ko01501,ko01503,map01501,map01503	M00647,M00698,M00699,M00718	ACR_tran	Bacteria	Proteobacteria	Betaproteobacteria	Rhodocyclales	Rhodocyclaceae	NA	NA
306709	NODE_86417_length_2059_cov_84.968278_g39104_i0_3	NODE_86417_length_2059_cov_84.968278_g39104_i0	NA	NA	NA	1.61E-12	67	COG0841	U	MMPL family	K03296,K18138,K18902	ko01501,ko01503,map01501,map01503	M00647,M00698,M00699,M00718	ACR_tran	Bacteria	Proteobacteria	Betaproteobacteria	Burkholderiales	NA	NA	NA
83	NODE_100038_length_1851_cov_2.825084_g48480_i0_2	NODE_100038_length_1851_cov_2.825084_g48480_i0	NA	NA	AcrB/AcrD/AcrF family [PF00873.23]	5.43E-136	415	COG0841	V	Belongs to the resistance-nodulation-cell division (RND) (TC 2.A.6) family	K03296,K18138,K19585	ko01501,ko01503,map01501,map01503	M00647,M00699,M00718,M00767	ACR_tran	Bacteria	Nitrospirae	Nitrospira	Nitrospirales	Nitrospiraceae	Nitrospira	Nitrospira
38998	NODE_118659_length_1634_cov_3.308136_g62041_i0_1	NODE_118659_length_1634_cov_3.308136_g62041_i0	NA	NA	AcrB/AcrD/AcrF family [PF00873.23]	0	995	COG0841	V	Belongs to the resistance-nodulation-cell division (RND) (TC 2.A.6) family	K03296,K18138,K19585	ko01501,ko01503,map01501,map01503	M00647,M00699,M00718,M00767	ACR_tran	Bacteria	Nitrospirae	Nitrospira	Nitrospirales	Nitrospiraceae	Nitrospira	Nitrospira
118252	NODE_23768_length_5099_cov_6.295066_g6465_i0_1	NODE_23768_length_5099_cov_6.295066_g6465_i0	K18138	multidrug efflux pump	AcrB/AcrD/AcrF family [PF00873.23]; MMPL family [PF03176.19]	0	1942	COG0841	V	Belongs to the resistance-nodulation-cell division (RND) (TC 2.A.6) family	K03296,K18138,K19585	ko01501,ko01503,map01501,map01503	M00647,M00699,M00718,M00767	ACR_tran	Bacteria	Nitrospirae	Nitrospira	Nitrospirales	Nitrospiraceae	Nitrospira	Nitrospira
142361	NODE_29864_length_4382_cov_6.237642_g8766_i0_3	NODE_29864_length_4382_cov_6.237642_g8766_i0	NA	NA	AcrB/AcrD/AcrF family [PF00873.23]	0	1306	COG0841	V	Belongs to the resistance-nodulation-cell division (RND) (TC 2.A.6) family	K03296,K18138,K19585	ko01501,ko01503,map01501,map01503	M00647,M00699,M00718,M00767	ACR_tran	Bacteria	Nitrospirae	Nitrospira	Nitrospirales	Nitrospiraceae	Nitrospira	Nitrospira
318912	NODE_9156_length_9063_cov_5.707008_g1989_i0_11	NODE_9156_length_9063_cov_5.707008_g1989_i0	NA	NA	AcrB/AcrD/AcrF family [PF00873.23]	1.75E-297	838	COG0841	V	Belongs to the resistance-nodulation-cell division (RND) (TC 2.A.6) family	K03296,K18138,K19585	ko01501,ko01503,map01501,map01503	M00647,M00699,M00718,M00767	ACR_tran	Bacteria	Nitrospirae	Nitrospira	Nitrospirales	Nitrospiraceae	Nitrospira	Nitrospira
306455	NODE_86306_length_2062_cov_2.461036_g39036_i0_1	NODE_86306_length_2062_cov_2.461036_g39036_i0	NA	NA	AcrB/AcrD/AcrF family [PF00873.23]; MMPL family [PF03176.19]	1.96E-236	687	COG0841	V	Belongs to the resistance-nodulation-cell division (RND) (TC 2.A.6) family	K03296,K18299,K18902	NA	M00641,M00698	ACR_tran	Bacteria	Verrucomicrobia	NA	NA	NA	NA	NA
79992	NODE_15511_length_6667_cov_41.805278_g3682_i0_6	NODE_15511_length_6667_cov_41.805278_g3682_i0	K03297	small multidrug resistance pump	Small Multidrug Resistance protein [PF00893.23]	1.14E-35	125	COG2076	U	Small multidrug resistance protein	K03297	NA	NA	Multi_Drug_Res	Bacteria	Proteobacteria	Betaproteobacteria	NA	NA	Candidatus Accumulibacter	Candidatus Accumulibacter
79993	NODE_15511_length_6667_cov_41.805278_g3682_i0_7	NODE_15511_length_6667_cov_41.805278_g3682_i0	K03297	small multidrug resistance pump	Small Multidrug Resistance protein [PF00893.23]	3.65E-32	115	COG2076	U	Membrane transporters of cations and cationic drugs	K03297	NA	NA	Multi_Drug_Res	Bacteria	Proteobacteria	Betaproteobacteria	NA	NA	Candidatus Accumulibacter	Candidatus Accumulibacter
134911	NODE_27914_length_4586_cov_54.623089_g7986_i0_2	NODE_27914_length_4586_cov_54.623089_g7986_i0	K03297	small multidrug resistance pump	Small Multidrug Resistance protein [PF00893.23]	2.37E-34	122	COG2076	P	Small Multidrug Resistance protein	K03297	NA	NA	Multi_Drug_Res	Bacteria	Proteobacteria	Betaproteobacteria	NA	NA	Candidatus Accumulibacter	Candidatus Accumulibacter
134912	NODE_27914_length_4586_cov_54.623089_g7986_i0_3	NODE_27914_length_4586_cov_54.623089_g7986_i0	K03297	small multidrug resistance pump	Small Multidrug Resistance protein [PF00893.23]	5.92E-36	125	COG2076	U	small multidrug resistance protein	K03297	NA	NA	Multi_Drug_Res	Bacteria	Proteobacteria	Betaproteobacteria	NA	NA	Candidatus Accumulibacter	Candidatus Accumulibacter
135617	NODE_28086_length_4570_cov_175.016011_g1_i11652_6	NODE_28086_length_4570_cov_175.016011_g1_i11652	K03297	small multidrug resistance pump	Small Multidrug Resistance protein [PF00893.23]	5.92E-49	158	COG2076	U	COG2076 Membrane transporters of cations and cationic drugs	K03297	NA	NA	Multi_Drug_Res	Bacteria	Proteobacteria	Betaproteobacteria	NA	NA	Candidatus Accumulibacter	Candidatus Accumulibacter
158590	NODE_34269_length_3991_cov_39.360388_g1_i13228_1	NODE_34269_length_3991_cov_39.360388_g1_i13228	K03297	small multidrug resistance pump	Small Multidrug Resistance protein [PF00893.23]	2.36E-41	138	COG2076	U	COG2076 Membrane transporters of cations and cationic drugs	K03297	NA	NA	Multi_Drug_Res	Bacteria	Proteobacteria	Betaproteobacteria	NA	NA	Candidatus Accumulibacter	Candidatus Accumulibacter
207337	NODE_48841_length_3122_cov_86.189570_g1_i16329_1	NODE_48841_length_3122_cov_86.189570_g1_i16329	K03297	small multidrug resistance pump	Small Multidrug Resistance protein [PF00893.23]	2.36E-41	138	COG2076	U	COG2076 Membrane transporters of cations and cationic drugs	K03297	NA	NA	Multi_Drug_Res	Bacteria	Proteobacteria	Betaproteobacteria	NA	NA	Candidatus Accumulibacter	Candidatus Accumulibacter
229811	NODE_56471_length_2813_cov_135.174453_g1_i17610_1	NODE_56471_length_2813_cov_135.174453_g1_i17610	K03297	small multidrug resistance pump	Small Multidrug Resistance protein [PF00893.23]	4.17E-49	159	COG2076	U	COG2076 Membrane transporters of cations and cationic drugs	K03297	NA	NA	Multi_Drug_Res	Bacteria	Proteobacteria	Betaproteobacteria	NA	NA	Candidatus Accumulibacter	Candidatus Accumulibacter
9091	NODE_104239_length_1797_cov_11.583527_g51455_i0_2	NODE_104239_length_1797_cov_11.583527_g51455_i0	K03297	small multidrug resistance pump	Small Multidrug Resistance protein [PF00893.23]	1.51E-63	195	COG2076	P	Small Multidrug Resistance protein	K03297	NA	NA	Multi_Drug_Res	Bacteria	Bacteroidetes	Flavobacteriia	Flavobacteriales	NA	NA	NA
54141	NODE_126132_length_1562_cov_25.302216_g67715_i0_2	NODE_126132_length_1562_cov_25.302216_g67715_i0	NA	NA	Small Multidrug Resistance protein [PF00893.23]	7.48E-37	126	COG2076	U	Small Multidrug Resistance protein	K03297	NA	NA	Multi_Drug_Res	Bacteria	Proteobacteria	Betaproteobacteria	Nitrosomonadales	Nitrosomonadaceae	Nitrosomonas	Nitrosomonas
10605	NODE_10496_length_8376_cov_12.294833_g2322_i0_6	NODE_10496_length_8376_cov_12.294833_g2322_i0	K03297	small multidrug resistance pump	Small Multidrug Resistance protein [PF00893.23]	8.72E-49	159	COG2076	P	Small Multidrug Resistance protein	K03297	NA	NA	Multi_Drug_Res	Bacteria	Proteobacteria	Betaproteobacteria	Burkholderiales	Comamonadaceae	Variovorax	Variovorax
177544	NODE_39735_length_3607_cov_6.401528_g12968_i0_3	NODE_39735_length_3607_cov_6.401528_g12968_i0	K11741	quaternary ammonium compound-resistance protein SugE	Small Multidrug Resistance protein [PF00893.23]	1.32E-38	132	COG2076	U	Small Multidrug Resistance protein	K03297,K11741	NA	NA	Multi_Drug_Res	Bacteria	Proteobacteria	Betaproteobacteria	Rhodocyclales	Zoogloeaceae	Zoogloea	Zoogloea
238303	NODE_59525_length_2708_cov_6.788235_g22913_i0_2	NODE_59525_length_2708_cov_6.788235_g22913_i0	NA	NA	NA	1.17E-05	50.8	COG2076	P	Small Multidrug Resistance protein	K03297,K18975	NA	NA	Multi_Drug_Res	Bacteria	Proteobacteria	NA	NA	NA	NA	NA
238963	NODE_59751_length_2701_cov_6.245053_g22913_i1_2	NODE_59751_length_2701_cov_6.245053_g22913_i1	NA	NA	NA	1.17E-05	50.8	COG2076	P	Small Multidrug Resistance protein	K03297,K18975	NA	NA	Multi_Drug_Res	Bacteria	Proteobacteria	NA	NA	NA	NA	NA
92542	NODE_18062_length_6067_cov_17.067901_g4493_i0_1	NODE_18062_length_6067_cov_17.067901_g4493_i0	NA	NA	NA	9.34E-41	142	COG0697	EG	spore germination	K03298	NA	NA	EamA	Bacteria	Acidobacteria	Holophagae	Holophagales	Holophagaceae	Geothrix	Geothrix
159682	NODE_34573_length_3967_cov_13.283770_g10687_i0_5	NODE_34573_length_3967_cov_13.283770_g10687_i0	NA	NA	EamA-like transporter family [PF00892.24]	5.51E-115	337	COG0697	EG	spore germination	K03298	NA	NA	EamA	Bacteria	Acidobacteria	Holophagae	Holophagales	Holophagaceae	Geothrix	Geothrix
180068	NODE_40434_length_3565_cov_6.391180_g13313_i0_2	NODE_40434_length_3565_cov_6.391180_g13313_i0	K03298	drug/metabolite transporter, DME family	NA	2.02E-42	154	COG0697	EG	PFAM EamA-like transporter family	K03298	NA	NA	EamA	Bacteria	Actinobacteria	Actinomycetia	Micrococcales	Intrasporangiaceae	Phycicoccus	Phycicoccus
13928	NODE_10654_length_8298_cov_7.161094_g2363_i0_5	NODE_10654_length_8298_cov_7.161094_g2363_i0	NA	NA	NA	1.17E-44	161	COG0697	EG	EamA-like transporter family	K03298	NA	NA	EamA	Bacteria	Verrucomicrobia	Verrucomicrobiae	Verrucomicrobiales	Verrucomicrobiaceae	Verrucomicrobium	Verrucomicrobium
242358	NODE_61028_length_2660_cov_7.856591_g23747_i0_1	NODE_61028_length_2660_cov_7.856591_g23747_i0	NA	NA	Tripartite ATP-independent periplasmic transporter, DctM component [PF06808.16]	8.39E-299	826	COG4664	Q	PFAM TRAP C4-dicarboxylate transport system permease DctM subunit	K03299	NA	NA	DctM	Bacteria	Proteobacteria	Betaproteobacteria	Burkholderiales	Comamonadaceae	Acidovorax	Acidovorax
3456	NODE_10161_length_8537_cov_94.084594_g1_i5307_8	NODE_10161_length_8537_cov_94.084594_g1_i5307	K03299	gluconate:H+ symporter, GntP family	GntP family permease [PF02447.20]	6.88E-197	560	COG2610	EG	PFAM Gluconate transporter	K03299	NA	NA	GntP_permease	Bacteria	Proteobacteria	Betaproteobacteria	NA	NA	Candidatus Accumulibacter	Candidatus Accumulibacter
6716	NODE_10315_length_8463_cov_198.580810_g1_i5396_6	NODE_10315_length_8463_cov_198.580810_g1_i5396	K11690	C4-dicarboxylate transporter, DctM subunit	Tripartite ATP-independent periplasmic transporter, DctM component [PF06808.16]	0	869	COG4664	Q	Tripartite ATP-independent periplasmic transporter, DctM component	K03299	NA	NA	DctM	Bacteria	Proteobacteria	Betaproteobacteria	NA	NA	Candidatus Accumulibacter	Candidatus Accumulibacter
11724	NODE_1054_length_24564_cov_180.795803_g1_i666_9	NODE_1054_length_24564_cov_180.795803_g1_i666	K11690	C4-dicarboxylate transporter, DctM subunit	Tripartite ATP-independent periplasmic transporter, DctM component [PF06808.16]	1.7500000000109e-313	859	COG4664	Q	Tripartite ATP-independent periplasmic transporter, DctM component	K03299	NA	NA	DctM	Bacteria	Proteobacteria	Betaproteobacteria	NA	NA	Candidatus Accumulibacter	Candidatus Accumulibacter
16487	NODE_10778_length_8242_cov_82.498225_g1_i5615_3	NODE_10778_length_8242_cov_82.498225_g1_i5615	K03299	gluconate:H+ symporter, GntP family	GntP family permease [PF02447.20]	6.88E-197	560	COG2610	EG	PFAM Gluconate transporter	K03299	NA	NA	GntP_permease	Bacteria	Proteobacteria	Betaproteobacteria	NA	NA	Candidatus Accumulibacter	Candidatus Accumulibacter
25849	NODE_11232_length_8049_cov_29.589519_g1_i5805_3	NODE_11232_length_8049_cov_29.589519_g1_i5805	K11690	C4-dicarboxylate transporter, DctM subunit	Tripartite ATP-independent periplasmic transporter, DctM component [PF06808.16]	9.62E-301	827	COG4664	Q	Tripartite ATP-independent periplasmic transporter, DctM component	K03299	NA	NA	DctM	Bacteria	Proteobacteria	Betaproteobacteria	NA	NA	Candidatus Accumulibacter	Candidatus Accumulibacter
35033	NODE_1167_length_23791_cov_96.889999_g1_i744_12	NODE_1167_length_23791_cov_96.889999_g1_i744	K11690	C4-dicarboxylate transporter, DctM subunit	Tripartite ATP-independent periplasmic transporter, DctM component [PF06808.16]	3.92000000000021e-311	853	COG4664	Q	Tripartite ATP-independent periplasmic transporter, DctM component	K03299	NA	NA	DctM	Bacteria	Proteobacteria	Betaproteobacteria	NA	NA	Candidatus Accumulibacter	Candidatus Accumulibacter
59643	NODE_128953_length_1538_cov_13.308532_g69917_i0_1	NODE_128953_length_1538_cov_13.308532_g69917_i0	K03299	gluconate:H+ symporter, GntP family	GntP family permease [PF02447.20]	4.39E-114	340	COG2610	EG	GntP family permease	K03299	NA	NA	GntP_permease	Bacteria	Proteobacteria	Betaproteobacteria	NA	NA	Candidatus Accumulibacter	Candidatus Accumulibacter
77070	NODE_1495_length_21525_cov_71.365467_g259_i0_12	NODE_1495_length_21525_cov_71.365467_g259_i0	K11690	C4-dicarboxylate transporter, DctM subunit	Tripartite ATP-independent periplasmic transporter, DctM component [PF06808.16]	7.09E-302	830	COG4664	Q	Tripartite ATP-independent periplasmic transporter, DctM component	K03299	NA	NA	DctM	Bacteria	Proteobacteria	Betaproteobacteria	NA	NA	Candidatus Accumulibacter	Candidatus Accumulibacter
126513	NODE_25801_length_4826_cov_318.324427_g7208_i0_6	NODE_25801_length_4826_cov_318.324427_g7208_i0	NA	NA	Tripartite ATP-independent periplasmic transporter, DctM component [PF06808.16]	7.86E-53	179	COG4664	Q	Tripartite ATP-independent periplasmic transporter, DctM component	K03299	NA	NA	DctM	Bacteria	Proteobacteria	Betaproteobacteria	NA	NA	Candidatus Accumulibacter	Candidatus Accumulibacter
127665	NODE_26058_length_4797_cov_171.461262_g1_i11049_4	NODE_26058_length_4797_cov_171.461262_g1_i11049	K11690	C4-dicarboxylate transporter, DctM subunit	Tripartite ATP-independent periplasmic transporter, DctM component [PF06808.16]	6.66000001469011e-316	865	COG4664	Q	Tripartite ATP-independent periplasmic transporter, DctM component	K03299	NA	NA	DctM	Bacteria	Proteobacteria	Betaproteobacteria	NA	NA	Candidatus Accumulibacter	Candidatus Accumulibacter
132925	NODE_273_length_38084_cov_327.233064_g1_i159_13	NODE_273_length_38084_cov_327.233064_g1_i159	K11690	C4-dicarboxylate transporter, DctM subunit	Tripartite ATP-independent periplasmic transporter, DctM component [PF06808.16]	0	870	COG4664	Q	Tripartite ATP-independent periplasmic transporter, DctM component	K03299	NA	NA	DctM	Bacteria	Proteobacteria	Betaproteobacteria	NA	NA	Candidatus Accumulibacter	Candidatus Accumulibacter
162832	NODE_35479_length_3897_cov_8.005753_g11082_i0_2	NODE_35479_length_3897_cov_8.005753_g11082_i0	K11690	C4-dicarboxylate transporter, DctM subunit	Tripartite ATP-independent periplasmic transporter, DctM component [PF06808.16]	2.06E-297	818	COG4664	Q	Tripartite ATP-independent periplasmic transporter, DctM component	K03299	NA	NA	DctM	Bacteria	Proteobacteria	Betaproteobacteria	NA	NA	Candidatus Accumulibacter	Candidatus Accumulibacter
187098	NODE_42539_length_3441_cov_151.170724_g14271_i0_3	NODE_42539_length_3441_cov_151.170724_g14271_i0	K11690	C4-dicarboxylate transporter, DctM subunit	Tripartite ATP-independent periplasmic transporter, DctM component [PF06808.16]	8.33000014797317e-317	868	COG4664	Q	Tripartite ATP-independent periplasmic transporter, DctM component	K03299	NA	NA	DctM	Bacteria	Proteobacteria	Betaproteobacteria	NA	NA	Candidatus Accumulibacter	Candidatus Accumulibacter
196989	NODE_4551_length_13062_cov_139.751482_g1_i2675_8	NODE_4551_length_13062_cov_139.751482_g1_i2675	K03299	gluconate:H+ symporter, GntP family	GntP family permease [PF02447.20]	6.88E-197	560	COG2610	EG	PFAM Gluconate transporter	K03299	NA	NA	GntP_permease	Bacteria	Proteobacteria	Betaproteobacteria	NA	NA	Candidatus Accumulibacter	Candidatus Accumulibacter
197759	NODE_45751_length_3271_cov_677.859600_g1_i15736_2	NODE_45751_length_3271_cov_677.859600_g1_i15736	K11690	C4-dicarboxylate transporter, DctM subunit	Tripartite ATP-independent periplasmic transporter, DctM component [PF06808.16]	9.15999999854268e-316	865	COG4664	Q	Tripartite ATP-independent periplasmic transporter, DctM component	K03299	NA	NA	DctM	Bacteria	Proteobacteria	Betaproteobacteria	NA	NA	Candidatus Accumulibacter	Candidatus Accumulibacter
209059	NODE_4939_length_12540_cov_206.253469_g1_i2882_9	NODE_4939_length_12540_cov_206.253469_g1_i2882	K11690	C4-dicarboxylate transporter, DctM subunit	Tripartite ATP-independent periplasmic transporter, DctM component [PF06808.16]	0	934	COG4664	Q	Tripartite ATP-independent periplasmic transporter, DctM component	K03299	NA	NA	DctM	Bacteria	Proteobacteria	Betaproteobacteria	NA	NA	Candidatus Accumulibacter	Candidatus Accumulibacter
229740	NODE_56437_length_2814_cov_235.404962_g1_i17601_1	NODE_56437_length_2814_cov_235.404962_g1_i17601	K11690	C4-dicarboxylate transporter, DctM subunit	Tripartite ATP-independent periplasmic transporter, DctM component [PF06808.16]	0	870	COG4664	Q	Tripartite ATP-independent periplasmic transporter, DctM component	K03299	NA	NA	DctM	Bacteria	Proteobacteria	Betaproteobacteria	NA	NA	Candidatus Accumulibacter	Candidatus Accumulibacter
236499	NODE_58849_length_2731_cov_654.801731_g22548_i0_2	NODE_58849_length_2731_cov_654.801731_g22548_i0	K11690	C4-dicarboxylate transporter, DctM subunit	Tripartite ATP-independent periplasmic transporter, DctM component [PF06808.16]	6.78000000000017e-311	853	COG4664	Q	Tripartite ATP-independent periplasmic transporter, DctM component	K03299	NA	NA	DctM	Bacteria	Proteobacteria	Betaproteobacteria	NA	NA	Candidatus Accumulibacter	Candidatus Accumulibacter
240134	NODE_601_length_29539_cov_35.230333_g111_i0_26	NODE_601_length_29539_cov_35.230333_g111_i0	K11690	C4-dicarboxylate transporter, DctM subunit	Tripartite ATP-independent periplasmic transporter, DctM component [PF06808.16]	3.07E-308	846	COG4664	Q	Tripartite ATP-independent periplasmic transporter, DctM component	K03299	NA	NA	DctM	Bacteria	Proteobacteria	Betaproteobacteria	NA	NA	Candidatus Accumulibacter	Candidatus Accumulibacter
242912	NODE_61247_length_2652_cov_428.502133_g23876_i0_2	NODE_61247_length_2652_cov_428.502133_g23876_i0	K11690	C4-dicarboxylate transporter, DctM subunit	Tripartite ATP-independent periplasmic transporter, DctM component [PF06808.16]	8.33000014797317e-317	867	COG4664	Q	Tripartite ATP-independent periplasmic transporter, DctM component	K03299	NA	NA	DctM	Bacteria	Proteobacteria	Betaproteobacteria	NA	NA	Candidatus Accumulibacter	Candidatus Accumulibacter
248601	NODE_6341_length_11097_cov_251.641872_g1253_i0_2	NODE_6341_length_11097_cov_251.641872_g1253_i0	K11690	C4-dicarboxylate transporter, DctM subunit	Tripartite ATP-independent periplasmic transporter, DctM component [PF06808.16]	0	919	COG4664	Q	Tripartite ATP-independent periplasmic transporter, DctM component	K03299	NA	NA	DctM	Bacteria	Proteobacteria	Betaproteobacteria	NA	NA	Candidatus Accumulibacter	Candidatus Accumulibacter
256160	NODE_66223_length_2506_cov_355.416358_g1_i19055_1	NODE_66223_length_2506_cov_355.416358_g1_i19055	NA	NA	Tripartite ATP-independent periplasmic transporter, DctM component [PF06808.16]	7.86E-53	179	COG4664	Q	Tripartite ATP-independent periplasmic transporter, DctM component	K03299	NA	NA	DctM	Bacteria	Proteobacteria	Betaproteobacteria	NA	NA	Candidatus Accumulibacter	Candidatus Accumulibacter
310419	NODE_8802_length_9254_cov_93.547653_g1_i4724_5	NODE_8802_length_9254_cov_93.547653_g1_i4724	K03299	gluconate:H+ symporter, GntP family	GntP family permease [PF02447.20]	6.88E-197	560	COG2610	EG	PFAM Gluconate transporter	K03299	NA	NA	GntP_permease	Bacteria	Proteobacteria	Betaproteobacteria	NA	NA	Candidatus Accumulibacter	Candidatus Accumulibacter
58765	NODE_128452_length_1543_cov_3.415646_g69546_i0_2	NODE_128452_length_1543_cov_3.415646_g69546_i0	K03299	gluconate:H+ symporter, GntP family	GntP family permease [PF02447.20]	8.98E-270	745	COG2610	EG	TIGRFAM gluconate transporter	K03299	NA	NA	GntP_permease	Bacteria	Proteobacteria	Gammaproteobacteria	NA	Candidatus Competibacteraceae	Candidatus Contendobacter	Candidatus Contendobacter
262299	NODE_68587_length_2443_cov_8.108439_g28053_i0_3	NODE_68587_length_2443_cov_8.108439_g28053_i0	NA	NA	NA	6.90E-13	70.1	COG4664	Q	Tripartite ATP-independent periplasmic transporter, DctM component	K03299	NA	NA	DctM	Bacteria	Proteobacteria	Gammaproteobacteria	NA	Candidatus Competibacteraceae	Candidatus Contendobacter	Candidatus Contendobacter
1571	NODE_100737_length_1842_cov_3.349915_g48970_i0_3	NODE_100737_length_1842_cov_3.349915_g48970_i0	NA	NA	NA	3.46E-05	48.9	COG4664	Q	PFAM TRAP C4-dicarboxylate transport system permease DctM subunit	K03299	NA	NA	DctM	Bacteria	Proteobacteria	Betaproteobacteria	Rhodocyclales	Rhodocyclaceae	NA	NA
17702	NODE_108356_length_1747_cov_4.199522_g54420_i0_2	NODE_108356_length_1747_cov_4.199522_g54420_i0	NA	NA	Tripartite ATP-independent periplasmic transporter, DctM component [PF06808.16]	0	880	COG4664	Q	PFAM TRAP C4-dicarboxylate transport system permease DctM subunit	K03299	NA	NA	DctM	Bacteria	Proteobacteria	Betaproteobacteria	Burkholderiales	NA	NA	NA
42863	NODE_120504_length_1615_cov_15.382620_g63437_i0_1	NODE_120504_length_1615_cov_15.382620_g63437_i0	NA	NA	Tripartite ATP-independent periplasmic transporter, DctM component [PF06808.16]	2.21E-98	300	COG4664	Q	Tripartite ATP-independent periplasmic transporter, DctM component	K03299	NA	NA	DctM	Bacteria	Proteobacteria	Betaproteobacteria	NA	NA	NA	NA
83132	NODE_1612_length_20874_cov_232.950435_g1_i1015_1	NODE_1612_length_20874_cov_232.950435_g1_i1015	NA	NA	Tripartite ATP-independent periplasmic transporter, DctM component [PF06808.16]	2.05E-57	191	COG4664	Q	Tripartite ATP-independent periplasmic transporter, DctM component	K03299	NA	NA	DctM	Bacteria	Proteobacteria	Betaproteobacteria	Nitrosomonadales	NA	NA	NA
124202	NODE_25231_length_4899_cov_32.310609_g6992_i0_3	NODE_25231_length_4899_cov_32.310609_g6992_i0	NA	NA	Tripartite ATP-independent periplasmic transporter, DctM component [PF06808.16]	3.72E-296	825	COG4664	Q	TRAP dicarboxylate transporter, DctM subunit	K03299	NA	NA	DctM	Bacteria	Proteobacteria	Betaproteobacteria	NA	NA	NA	NA
147565	NODE_31245_length_4250_cov_7.314580_g9327_i0_2	NODE_31245_length_4250_cov_7.314580_g9327_i0	NA	NA	Tripartite ATP-independent periplasmic transporter, DctM component [PF06808.16]	1.53999999953924e-315	873	COG4664	Q	PFAM TRAP C4-dicarboxylate transport system permease DctM subunit	K03299	NA	NA	DctM	Bacteria	Proteobacteria	Betaproteobacteria	Burkholderiales	NA	NA	NA
170961	NODE_37760_length_3733_cov_7.259836_g12093_i0_5	NODE_37760_length_3733_cov_7.259836_g12093_i0	NA	NA	Tripartite ATP-independent periplasmic transporter, DctM component [PF06808.16]	8.44E-47	166	COG4664	Q	PFAM TRAP C4-dicarboxylate transport system permease DctM subunit	K03299	NA	NA	DctM	Bacteria	Proteobacteria	Betaproteobacteria	NA	NA	NA	NA
179800	NODE_40366_length_3570_cov_5.174435_g13278_i0_3	NODE_40366_length_3570_cov_5.174435_g13278_i0	K03299	gluconate:H+ symporter, GntP family	GntP family permease [PF02447.20]	2.69E-122	376	COG2610	EG	COG2610 H gluconate symporter and related	K03299	NA	NA	GntP_permease	Bacteria	Proteobacteria	Betaproteobacteria	Nitrosomonadales	NA	NA	NA
180627	NODE_40576_length_3557_cov_4.071757_g13377_i0_4	NODE_40576_length_3557_cov_4.071757_g13377_i0	NA	NA	Tripartite ATP-independent periplasmic transporter, DctM component [PF06808.16]	1.53E-189	545	COG4664	Q	TRAP dicarboxylate transporter, DctM subunit	K03299	NA	NA	DctM	Bacteria	Proteobacteria	Betaproteobacteria	Rhodocyclales	NA	NA	NA
183808	NODE_41540_length_3499_cov_24.978109_g3129_i1_2	NODE_41540_length_3499_cov_24.978109_g3129_i1	NA	NA	Tripartite ATP-independent periplasmic transporter, DctM component [PF06808.16]	7.71E-288	801	COG4664	Q	TRAP dicarboxylate transporter, DctM subunit	K03299	NA	NA	DctM	Bacteria	Proteobacteria	Alphaproteobacteria	NA	NA	NA	NA
189191	NODE_4320_length_13434_cov_17.523015_g805_i0_10	NODE_4320_length_13434_cov_17.523015_g805_i0	NA	NA	Tripartite ATP-independent periplasmic transporter, DctM component [PF06808.16]	0	920	COG4664	Q	PFAM TRAP C4-dicarboxylate transport system permease DctM subunit	K03299	NA	NA	DctM	Bacteria	Proteobacteria	Betaproteobacteria	Burkholderiales	Burkholderiaceae	NA	NA
196874	NODE_45493_length_3284_cov_4.851448_g13278_i2_3	NODE_45493_length_3284_cov_4.851448_g13278_i2	K03299	gluconate:H+ symporter, GntP family	GntP family permease [PF02447.20]	1.56E-66	226	COG2610	EG	COG2610 H gluconate symporter and related	K03299	NA	NA	GntP_permease	Bacteria	Verrucomicrobia	Verrucomicrobiae	Verrucomicrobiales	Verrucomicrobiaceae	NA	NA
252063	NODE_64738_length_2549_cov_3.151858_g25857_i0_3	NODE_64738_length_2549_cov_3.151858_g25857_i0	K03299	gluconate:H+ symporter, GntP family	GntP family permease [PF02447.20]	6.71E-139	414	COG2610	EG	TRAP C4-dicarboxylate transport system permease DctM subunit	K03299	NA	NA	GntP_permease	Bacteria	Verrucomicrobia	NA	NA	NA	NA	NA
276764	NODE_7415_length_10201_cov_22.709518_g805_i1_2	NODE_7415_length_10201_cov_22.709518_g805_i1	NA	NA	Tripartite ATP-independent periplasmic transporter, DctM component [PF06808.16]	0	920	COG4664	Q	PFAM TRAP C4-dicarboxylate transport system permease DctM subunit	K03299	NA	NA	DctM	Bacteria	Proteobacteria	Betaproteobacteria	Burkholderiales	Comamonadaceae	NA	NA
104207	NODE_20603_length_5590_cov_131.574225_g1_i9320_7	NODE_20603_length_5590_cov_131.574225_g1_i9320	NA	NA	Tripartite ATP-independent periplasmic transporter, DctM component [PF06808.16]	1.89E-121	361	COG4664	Q	Tripartite ATP-independent periplasmic transporter, DctM component	K03299	NA	NA	DctM	Bacteria	Proteobacteria	Betaproteobacteria	Rhodocyclales	Rhodocyclaceae	Propionivibrio	Propionivibrio
48272	NODE_123189_length_1590_cov_2.994726_g65463_i0_1	NODE_123189_length_1590_cov_2.994726_g65463_i0	K03299	gluconate:H+ symporter, GntP family	GntP family permease [PF02447.20]	3.51E-61	214	COG2610	EG	Member of the Gnt family of gluconate transporters	K03299	NA	NA	GntP_permease	Bacteria	Verrucomicrobia	Verrucomicrobiae	Verrucomicrobiales	Verrucomicrobiaceae	Prosthecobacter	Prosthecobacter
69944	NODE_13629_length_7193_cov_6.228652_g3154_i0_4	NODE_13629_length_7193_cov_6.228652_g3154_i0	K11690	C4-dicarboxylate transporter, DctM subunit	Tripartite ATP-independent periplasmic transporter, DctM component [PF06808.16]	5.01E-252	704	COG4664	Q	Tripartite ATP-independent periplasmic transporter, DctM component	K03299	NA	NA	DctM	Bacteria	Proteobacteria	Betaproteobacteria	Rhodocyclales	Zoogloeaceae	Zoogloea	Zoogloea
244419	NODE_61826_length_2635_cov_3.367291_g24186_i0_2	NODE_61826_length_2635_cov_3.367291_g24186_i0	K03300	citrate-Mg2+:H+ or citrate-Ca2+:H+ symporter, CitMHS family	Citrate transporter [PF03600.20]	2.34E-219	617	COG2851	C	citrate transmembrane transporter activity	K03300	NA	NA	CitMHS	Bacteria	Proteobacteria	Gammaproteobacteria	NA	NA	NA	NA
8128	NODE_1037_length_24699_cov_18.658288_g178_i0_1	NODE_1037_length_24699_cov_18.658288_g178_i0	K03301	ATP:ADP antiporter, AAA family	TLC ATP/ADP transporter [PF03219.18]	1.01E-45	164	COG3202	C	ATP ADP translocase	K03301	NA	NA	MFS_1,TLC	Bacteria	Proteobacteria	Betaproteobacteria	Rhodocyclales	Azonexaceae	Azonexus	Azonexus
149207	NODE_31719_length_4209_cov_6.722195_g9503_i0_6	NODE_31719_length_4209_cov_6.722195_g9503_i0	K03301	ATP:ADP antiporter, AAA family	TLC ATP/ADP transporter [PF03219.18]	5.09E-29	120	COG3202	C	Major Facilitator Superfamily	K03301	NA	NA	MFS_1	Bacteria	Proteobacteria	Betaproteobacteria	Rhodocyclales	Azonexaceae	Azonexus	Azonexus
270693	NODE_7181_length_10373_cov_13.244757_g178_i1_9	NODE_7181_length_10373_cov_13.244757_g178_i1	K03301	ATP:ADP antiporter, AAA family	TLC ATP/ADP transporter [PF03219.18]	1.01E-45	164	COG3202	C	ATP ADP translocase	K03301	NA	NA	MFS_1,TLC	Bacteria	Proteobacteria	Betaproteobacteria	Rhodocyclales	Azonexaceae	Azonexus	Azonexus
28362	NODE_113576_length_1688_cov_6.465015_g58195_i0_2	NODE_113576_length_1688_cov_6.465015_g58195_i0	K03301	ATP:ADP antiporter, AAA family	NA	5.06E-107	320	COG3202	C	Major Facilitator	K03301	NA	NA	MFS_1,TLC	Bacteria	Proteobacteria	Betaproteobacteria	NA	NA	Candidatus Accumulibacter	Candidatus Accumulibacter
85099	NODE_164_length_44239_cov_127.058054_g1_i92_16	NODE_164_length_44239_cov_127.058054_g1_i92	K03301	ATP:ADP antiporter, AAA family	TLC ATP/ADP transporter [PF03219.18]	7.18E-127	375	COG3202	C	Major Facilitator	K03301	NA	NA	MFS_1,TLC	Bacteria	Proteobacteria	Betaproteobacteria	NA	NA	Candidatus Accumulibacter	Candidatus Accumulibacter
100133	NODE_19764_length_5740_cov_21.123699_g5054_i0_6	NODE_19764_length_5740_cov_21.123699_g5054_i0	K03301	ATP:ADP antiporter, AAA family	TLC ATP/ADP transporter [PF03219.18]	2.91E-196	558	COG3202	C	ATP ADP translocase	K03301	NA	NA	MFS_1,TLC	Bacteria	Proteobacteria	Betaproteobacteria	NA	NA	Candidatus Accumulibacter	Candidatus Accumulibacter
144392	NODE_303_length_36884_cov_318.692429_g1_i183_1	NODE_303_length_36884_cov_318.692429_g1_i183	K03301	ATP:ADP antiporter, AAA family	TLC ATP/ADP transporter [PF03219.18]	1.49E-275	757	COG3202	C	Major Facilitator	K03301	NA	NA	MFS_1,TLC	Bacteria	Proteobacteria	Betaproteobacteria	NA	NA	Candidatus Accumulibacter	Candidatus Accumulibacter
162177	NODE_35273_length_3913_cov_65.468490_g1_i13470_4	NODE_35273_length_3913_cov_65.468490_g1_i13470	K03301	ATP:ADP antiporter, AAA family	TLC ATP/ADP transporter [PF03219.18]	4.40E-275	757	COG3202	C	Major Facilitator	K03301	NA	NA	MFS_1,TLC	Bacteria	Proteobacteria	Betaproteobacteria	NA	NA	Candidatus Accumulibacter	Candidatus Accumulibacter
268448	NODE_70920_length_2383_cov_17.330736_g1_i19694_1	NODE_70920_length_2383_cov_17.330736_g1_i19694	K03301	ATP:ADP antiporter, AAA family	TLC ATP/ADP transporter [PF03219.18]	4.43E-191	542	COG3202	C	Major Facilitator	K03301	NA	NA	MFS_1,TLC	Bacteria	Proteobacteria	Betaproteobacteria	NA	NA	Candidatus Accumulibacter	Candidatus Accumulibacter
317214	NODE_90837_length_1987_cov_7.375131_g42074_i0_1	NODE_90837_length_1987_cov_7.375131_g42074_i0	K03301	ATP:ADP antiporter, AAA family	TLC ATP/ADP transporter [PF03219.18]	3.71E-54	182	COG3202	C	Major Facilitator	K03301	NA	NA	MFS_1,TLC	Bacteria	Proteobacteria	Betaproteobacteria	NA	NA	Candidatus Accumulibacter	Candidatus Accumulibacter
321033	NODE_9250_length_9013_cov_15.789709_g980_i3_6	NODE_9250_length_9013_cov_15.789709_g980_i3	K03301	ATP:ADP antiporter, AAA family	TLC ATP/ADP transporter [PF03219.18]	1.53E-248	689	COG3202	C	ADP transmembrane transporter activity	K03301	NA	NA	NA	Bacteria	Acidobacteria	Holophagae	Holophagales	Holophagaceae	Geothrix	Geothrix
141395	NODE_2961_length_15856_cov_5.845403_g522_i0_12	NODE_2961_length_15856_cov_5.845403_g522_i0	K03301	ATP:ADP antiporter, AAA family	TLC ATP/ADP transporter [PF03219.18]	1.05E-178	512	COG3202	C	ADP transmembrane transporter activity	K03301	NA	NA	NA	Bacteria	Gemmatimonadetes	NA	NA	NA	NA	NA
227924	NODE_5577_length_11840_cov_10.805728_g1079_i0_10	NODE_5577_length_11840_cov_10.805728_g1079_i0	K03301	ATP:ADP antiporter, AAA family	TLC ATP/ADP transporter [PF03219.18]	2.89E-99	311	COG3202	C	Major Facilitator	K03301	NA	NA	MFS_1,TLC	Bacteria	Proteobacteria	Betaproteobacteria	Rhodocyclales	Rhodocyclaceae	NA	NA
239096	NODE_5981_length_11452_cov_51.717550_g1175_i0_4	NODE_5981_length_11452_cov_51.717550_g1175_i0	K03301	ATP:ADP antiporter, AAA family	TLC ATP/ADP transporter [PF03219.18]	9.69E-240	667	COG3202	C	Major Facilitator	K03301	NA	NA	MFS_1,TLC	Bacteria	Proteobacteria	Betaproteobacteria	Rhodocyclales	Rhodocyclaceae	NA	NA
285942	NODE_77899_length_2225_cov_4.717472_g33646_i0_1	NODE_77899_length_2225_cov_4.717472_g33646_i0	K03301	ATP:ADP antiporter, AAA family	TLC ATP/ADP transporter [PF03219.18]	1.57E-225	632	COG3202	C	ATP:ADP antiporter activity	K03301	NA	NA	MFS_1,TLC	Bacteria	Gemmatimonadetes	NA	NA	NA	NA	NA
296647	NODE_8213_length_9612_cov_27.920222_g1_i4474_1	NODE_8213_length_9612_cov_27.920222_g1_i4474	K03301	ATP:ADP antiporter, AAA family	TLC ATP/ADP transporter [PF03219.18]	4.43E-191	542	COG3202	C	Major Facilitator	K03301	NA	NA	MFS_1,TLC	Bacteria	Proteobacteria	Betaproteobacteria	Burkholderiales	NA	NA	NA
17475	NODE_108254_length_1748_cov_4.991642_g54337_i0_2	NODE_108254_length_1748_cov_4.991642_g54337_i0	K03301	ATP:ADP antiporter, AAA family	TLC ATP/ADP transporter [PF03219.18]	4.73E-140	405	COG3202	C	ATP:ADP antiporter activity	K03301	NA	NA	MFS_1,TLC	Bacteria	Nitrospirae	Nitrospira	Nitrospirales	Nitrospiraceae	Nitrospira	Nitrospira
17476	NODE_108254_length_1748_cov_4.991642_g54337_i0_3	NODE_108254_length_1748_cov_4.991642_g54337_i0	NA	NA	NA	6.16E-57	188	COG3202	C	ATP:ADP antiporter activity	K03301	NA	NA	MFS_1,TLC	Bacteria	Nitrospirae	Nitrospira	Nitrospirales	Nitrospiraceae	Nitrospira	Nitrospira
200301	NODE_4657_length_12911_cov_8.805811_g876_i0_5	NODE_4657_length_12911_cov_8.805811_g876_i0	K03301	ATP:ADP antiporter, AAA family	TLC ATP/ADP transporter [PF03219.18]	2.04E-296	810	COG3202	C	ATP:ADP antiporter activity	K03301	NA	NA	MFS_1,TLC	Bacteria	Nitrospirae	Nitrospira	Nitrospirales	Nitrospiraceae	Nitrospira	Nitrospira
284975	NODE_77471_length_2234_cov_3.216104_g33386_i0_1	NODE_77471_length_2234_cov_3.216104_g33386_i0	NA	NA	NA	4.26E-45	156	COG3202	C	ATP:ADP antiporter activity	K03301	NA	NA	MFS_1,TLC	Bacteria	Nitrospirae	Nitrospira	Nitrospirales	Nitrospiraceae	Nitrospira	Nitrospira
10118	NODE_104747_length_1791_cov_4.679860_g51810_i0_2	NODE_104747_length_1791_cov_4.679860_g51810_i0	NA	NA	Cyclic nucleotide-binding domain [PF00027.33]	4.26E-14	76.6	COG0664	CT	Cyclic nucleotide-monophosphate binding domain	K03301	NA	NA	TLC,cNMP_binding	Bacteria	Proteobacteria	Betaproteobacteria	Burkholderiales	NA	Piscinibacter	Piscinibacter
36942	NODE_1176_length_23753_cov_1121.758530_g1_i749_26	NODE_1176_length_23753_cov_1121.758530_g1_i749	K03301	ATP:ADP antiporter, AAA family	TLC ATP/ADP transporter [PF03219.18]	3.81E-192	546	COG3202	C	COG3202 ATP ADP translocase	K03301	NA	NA	MFS_1,TLC	Bacteria	Proteobacteria	Betaproteobacteria	Rhodocyclales	Rhodocyclaceae	Propionivibrio	Propionivibrio
93245	NODE_18233_length_6027_cov_60.594390_g1_i8523_3	NODE_18233_length_6027_cov_60.594390_g1_i8523	K03301	ATP:ADP antiporter, AAA family	TLC ATP/ADP transporter [PF03219.18]	3.81E-192	546	COG3202	C	COG3202 ATP ADP translocase	K03301	NA	NA	MFS_1,TLC	Bacteria	Proteobacteria	Betaproteobacteria	Rhodocyclales	Rhodocyclaceae	Propionivibrio	Propionivibrio
130139	NODE_26679_length_4719_cov_93.658846_g1_i11232_1	NODE_26679_length_4719_cov_93.658846_g1_i11232	K03301	ATP:ADP antiporter, AAA family	TLC ATP/ADP transporter [PF03219.18]	3.81E-192	546	COG3202	C	COG3202 ATP ADP translocase	K03301	NA	NA	MFS_1,TLC	Bacteria	Proteobacteria	Betaproteobacteria	Rhodocyclales	Rhodocyclaceae	Propionivibrio	Propionivibrio
132807	NODE_27373_length_4645_cov_129.392388_g1_i11444_3	NODE_27373_length_4645_cov_129.392388_g1_i11444	K03301	ATP:ADP antiporter, AAA family	TLC ATP/ADP transporter [PF03219.18]	3.81E-192	546	COG3202	C	COG3202 ATP ADP translocase	K03301	NA	NA	MFS_1,TLC	Bacteria	Proteobacteria	Betaproteobacteria	Rhodocyclales	Rhodocyclaceae	Propionivibrio	Propionivibrio
32325	NODE_115485_length_1667_cov_14.713300_g55965_i1_2	NODE_115485_length_1667_cov_14.713300_g55965_i1	K03303	lactate permease	L-lactate permease [PF02652.18]	7.42E-180	520	COG1620	C	L-lactate permease	K03303	NA	NA	Lactate_perm	Bacteria	Proteobacteria	Gammaproteobacteria	NA	Candidatus Competibacteraceae	Candidatus Contendobacter	Candidatus Contendobacter
48168	NODE_123135_length_1590_cov_13.690178_g65413_i0_1	NODE_123135_length_1590_cov_13.690178_g65413_i0	NA	NA	L-lactate permease [PF02652.18]	6.72E-45	159	COG1620	C	PFAM L-lactate permease	K03303	NA	NA	Lactate_perm	Bacteria	Proteobacteria	Gammaproteobacteria	NA	Candidatus Competibacteraceae	Candidatus Contendobacter	Candidatus Contendobacter
299650	NODE_83391_length_2115_cov_27.457395_g37138_i0_2	NODE_83391_length_2115_cov_27.457395_g37138_i0	K03303	lactate permease	L-lactate permease [PF02652.18]	1.16E-219	624	COG1620	C	L-lactate permease	K03303	NA	NA	Lactate_perm	Bacteria	Proteobacteria	Gammaproteobacteria	NA	Candidatus Competibacteraceae	Candidatus Contendobacter	Candidatus Contendobacter
324783	NODE_94164_length_1936_cov_7.213097_g44363_i0_1	NODE_94164_length_1936_cov_7.213097_g44363_i0	K03303	lactate permease	L-lactate permease [PF02652.18]	9.26E-275	767	COG1620	C	L-lactate permease	K03303	NA	NA	Lactate_perm	Bacteria	Proteobacteria	Gammaproteobacteria	NA	Candidatus Competibacteraceae	Candidatus Contendobacter	Candidatus Contendobacter
22116	NODE_110518_length_1721_cov_16.634709_g55965_i0_1	NODE_110518_length_1721_cov_16.634709_g55965_i0	K03303	lactate permease	L-lactate permease [PF02652.18]	4.17E-189	544	COG1620	C	L-lactate permease	K03303	NA	NA	Lactate_perm	Bacteria	Proteobacteria	Alphaproteobacteria	Rhodospirillales	Rhodospirillaceae	Defluviicoccus	Defluviicoccus
93010	NODE_18170_length_6045_cov_12.926658_g4524_i0_5	NODE_18170_length_6045_cov_12.926658_g4524_i0	K03303	lactate permease	L-lactate permease [PF02652.18]	2.50E-272	761	COG1620	C	L-lactate permease	K03303	NA	NA	Lactate_perm	Bacteria	Proteobacteria	Alphaproteobacteria	Rhodospirillales	Rhodospirillaceae	Defluviicoccus	Defluviicoccus
293724	NODE_8100_length_9692_cov_9.933257_g1695_i0_1	NODE_8100_length_9692_cov_9.933257_g1695_i0	K03303	lactate permease	L-lactate permease [PF02652.18]	0	922	COG1620	C	L-lactate permease	K03303	NA	NA	Lactate_perm	Bacteria	Acidobacteria	Holophagae	Holophagales	Holophagaceae	Geothrix	Geothrix
216168	NODE_51815_length_2993_cov_6.277055_g18852_i0_1	NODE_51815_length_2993_cov_6.277055_g18852_i0	NA	NA	L-lactate permease [PF02652.18]	2.51E-42	152	COG1620	C	PFAM L-lactate permease	K03303	NA	NA	Lactate_perm	Bacteria	Proteobacteria	Betaproteobacteria	Burkholderiales	NA	Methylibium	Methylibium
179852	NODE_4037_length_13886_cov_6.303193_g742_i0_4	NODE_4037_length_13886_cov_6.303193_g742_i0	K03303	lactate permease	L-lactate permease [PF02652.18]	3.65E-226	645	COG1620	C	L-lactate permease	K03303	NA	NA	Lactate_perm	Bacteria	NA	NA	NA	NA	NA	NA
226303	NODE_55251_length_2858_cov_4.820467_g20594_i0_1	NODE_55251_length_2858_cov_4.820467_g20594_i0	NA	NA	L-lactate permease [PF02652.18]	1.42E-39	145	COG1620	C	L-lactate permease	K03303	NA	NA	Lactate_perm	Bacteria	Proteobacteria	Gammaproteobacteria	NA	Candidatus Competibacteraceae	NA	NA
322062	NODE_92951_length_1954_cov_26.980330_g43518_i0_1	NODE_92951_length_1954_cov_26.980330_g43518_i0	K03303	lactate permease	L-lactate permease [PF02652.18]	4.51E-268	750	COG1620	C	L-lactate permease	K03303	NA	NA	Lactate_perm	Bacteria	Proteobacteria	Gammaproteobacteria	NA	Candidatus Competibacteraceae	NA	NA
291061	NODE_79913_length_2183_cov_5.243128_g34933_i0_1	NODE_79913_length_2183_cov_5.243128_g34933_i0	K03303	lactate permease	L-lactate permease [PF02652.18]	6.20E-132	392	COG1620	C	L-lactate permease	K03303	NA	NA	Lactate_perm	Bacteria	Actinobacteria	Actinomycetia	Micrococcales	Ornithinimicrobiaceae	Ornithinimicrobium	Ornithinimicrobium
17499	NODE_108263_length_1748_cov_3.281194_g54346_i0_1	NODE_108263_length_1748_cov_3.281194_g54346_i0	K03303	lactate permease	L-lactate permease [PF02652.18]	2.40E-127	382	COG1620	C	L-lactate permease	K03303	NA	NA	Lactate_perm	Bacteria	Proteobacteria	Gammaproteobacteria	Pseudomonadales	Pseudomonadaceae	Pseudomonas	Pseudomonas
135058	NODE_27956_length_4582_cov_4.219117_g8002_i0_3	NODE_27956_length_4582_cov_4.219117_g8002_i0	K03303	lactate permease	L-lactate permease [PF02652.18]	6.20E-220	626	COG1620	C	L-lactate permease	K03303	NA	NA	Lactate_perm	Bacteria	Verrucomicrobia	Verrucomicrobiae	Verrucomicrobiales	Verrucomicrobiaceae	Roseimicrobium	Roseimicrobium
143552	NODE_30174_length_4350_cov_18.854103_g8886_i0_8	NODE_30174_length_4350_cov_18.854103_g8886_i0	K07058	membrane protein	Virulence factor BrkB [PF03631.19]	2.05E-34	130	COG1295	S	lipopolysaccharide transmembrane transporter activity	K03303,K07058	NA	NA	Virul_fac_BrkB	Bacteria	Bacteroidetes	NA	NA	NA	NA	NA
257569	NODE_66795_length_2490_cov_5.609019_g27021_i0_3	NODE_66795_length_2490_cov_5.609019_g27021_i0	NA	NA	Response regulator receiver domain [PF00072.28]	2.14E-198	568	COG0784	T	photoreceptor activity	K03303,K13924	ko02020,ko02030,map02020,map02030	M00506	HATPase_c,HisKA,Lactate_perm,Response_reg	Bacteria	Chloroflexi	Chloroflexia	Herpetosiphonales	Herpetosiphonaceae	Herpetosiphon	Herpetosiphon
256747	NODE_66468_length_2500_cov_7.340750_g26834_i0_1	NODE_66468_length_2500_cov_7.340750_g26834_i0	K03304	tellurite resistance protein	Voltage-dependent anion channel [PF03595.21]	1.67E-139	405	COG1275	P	COG1275 Tellurite resistance protein and related permeases	K03304	NA	NA	SLAC1	Bacteria	Proteobacteria	Gammaproteobacteria	NA	Candidatus Competibacteraceae	Candidatus Contendobacter	Candidatus Contendobacter
336692	NODE_99554_length_1857_cov_12.667601_g48135_i0_1	NODE_99554_length_1857_cov_12.667601_g48135_i0	K03304	tellurite resistance protein	Voltage-dependent anion channel [PF03595.21]	2.92E-136	397	COG1275	P	COG1275 Tellurite resistance protein and related permeases	K03304	NA	NA	SLAC1	Bacteria	Proteobacteria	Gammaproteobacteria	NA	Candidatus Competibacteraceae	Candidatus Contendobacter	Candidatus Contendobacter
159559	NODE_34537_length_3970_cov_15.562741_g10674_i0_2	NODE_34537_length_3970_cov_15.562741_g10674_i0	K03304	tellurite resistance protein	Voltage-dependent anion channel [PF03595.21]	3.16E-129	379	COG1275	P	Voltage-dependent anion channel	K03304	NA	NA	SLAC1	Bacteria	Chloroflexi	Chloroflexia	Chloroflexales	Oscillochloridaceae	Candidatus Viridilinea	Candidatus Viridilinea
229078	NODE_56192_length_2824_cov_10.801163_g21099_i0_4	NODE_56192_length_2824_cov_10.801163_g21099_i0	NA	NA	NA	1.55E-16	78.6	COG1275	P	C4-dicarboxylate transporter malic acid transport protein	K03304	NA	NA	SLAC1	Bacteria	Proteobacteria	Betaproteobacteria	Burkholderiales	NA	Ideonella	Ideonella
33436	NODE_115985_length_1662_cov_3.523600_g60046_i0_1	NODE_115985_length_1662_cov_3.523600_g60046_i0	NA	NA	Voltage-dependent anion channel [PF03595.21]	1.69E-49	172	COG1275	P	Voltage-dependent anion channel	K03304	NA	NA	SLAC1	Bacteria	Proteobacteria	Alphaproteobacteria	NA	NA	NA	NA
81657	NODE_15843_length_6585_cov_10.811732_g3790_i0_5	NODE_15843_length_6585_cov_10.811732_g3790_i0	K03304	tellurite resistance protein	Voltage-dependent anion channel [PF03595.21]	3.60E-19	94.4	COG1275	P	Tellurite resistance protein tehA	K03304	NA	NA	SLAC1	Bacteria	Proteobacteria	Alphaproteobacteria	NA	NA	NA	NA
102449	NODE_20230_length_5650_cov_21.000000_g5213_i0_1	NODE_20230_length_5650_cov_21.000000_g5213_i0	K03304	tellurite resistance protein	Voltage-dependent anion channel [PF03595.21]	4.13E-92	279	COG1275	P	Voltage-dependent anion channel	K03304	NA	NA	SLAC1	Bacteria	Proteobacteria	Gammaproteobacteria	NA	NA	NA	NA
141379	NODE_29618_length_4409_cov_17.530443_g5213_i3_5	NODE_29618_length_4409_cov_17.530443_g5213_i3	K03304	tellurite resistance protein	Voltage-dependent anion channel [PF03595.21]	1.58E-136	397	COG1275	P	PFAM C4-dicarboxylate transporter malic acid transport protein	K03304	NA	NA	SLAC1	Bacteria	Proteobacteria	Gammaproteobacteria	NA	NA	NA	NA
147153	NODE_31133_length_4259_cov_9.047539_g9280_i0_4	NODE_31133_length_4259_cov_9.047539_g9280_i0	K03304	tellurite resistance protein	Voltage-dependent anion channel [PF03595.21]	4.72E-119	353	COG1275	P	C4-dicarboxylate transporter malic acid transport protein	K03304	NA	NA	SLAC1	Bacteria	Proteobacteria	Alphaproteobacteria	NA	NA	NA	NA
302747	NODE_8477_length_9437_cov_5.999466_g1794_i0_3	NODE_8477_length_9437_cov_5.999466_g1794_i0	K03304	tellurite resistance protein	Voltage-dependent anion channel [PF03595.21]	1.55E-34	136	COG1275	P	Voltage-dependent anion channel	K03304	NA	NA	SLAC1	Bacteria	NA	NA	NA	NA	NA	NA
67852	NODE_133223_length_1502_cov_6.494052_g73283_i0_1	NODE_133223_length_1502_cov_6.494052_g73283_i0	NA	NA	POT family [PF00854.25]	1.29E-62	214	COG3104	E	POT family	K03305	NA	NA	PTR2	Bacteria	Proteobacteria	Oligoflexia	Bdellovibrionales	Bdellovibrionaceae	Bdellovibrio	Bdellovibrio
47437	NODE_122761_length_1594_cov_2.127548_g65159_i0_3	NODE_122761_length_1594_cov_2.127548_g65159_i0	NA	NA	NA	4.72E-41	149	COG3104	E	amino acid peptide transporter	K03305	NA	NA	PTR2	Bacteria	Proteobacteria	Alphaproteobacteria	Caulobacterales	Caulobacteraceae	Caulobacter	Caulobacter
4685	NODE_102239_length_1822_cov_21.578616_g50047_i0_1	NODE_102239_length_1822_cov_21.578616_g50047_i0	K03305	proton-dependent oligopeptide transporter, POT family	POT family [PF00854.25]	0	975	COG3104	E	Amino acid transporter	K03305	NA	NA	PTR2	Bacteria	Bacteroidetes	Flavobacteriia	Flavobacteriales	Weeksellaceae	Chryseobacterium	Chryseobacterium
284694	NODE_77344_length_2236_cov_14.436893_g33293_i0_2	NODE_77344_length_2236_cov_14.436893_g33293_i0	K03305	proton-dependent oligopeptide transporter, POT family	POT family [PF00854.25]	6.67E-296	814	COG3104	E	amino acid	K03305	NA	NA	PTR2	Bacteria	Bacteroidetes	Flavobacteriia	Flavobacteriales	Weeksellaceae	Cloacibacterium	Cloacibacterium
38031	NODE_118214_length_1638_cov_18.928435_g61708_i0_1	NODE_118214_length_1638_cov_18.928435_g61708_i0	K03305	proton-dependent oligopeptide transporter, POT family	POT family [PF00854.25]	1.86E-305	844	COG3104	E	Amino acid transporter	K03305	NA	NA	PTR2	Bacteria	Bacteroidetes	Flavobacteriia	Flavobacteriales	Weeksellaceae	Elizabethkingia	Elizabethkingia
133565	NODE_27562_length_4625_cov_59.457381_g6602_i1_3	NODE_27562_length_4625_cov_59.457381_g6602_i1	K03294	basic amino acid/polyamine antiporter, APA family	Amino acid permease [PF13520.10]; Amino acid permease [PF00324.25]; C-terminus of AA_permease [PF13906.10]	0	868	COG0531	E	amino acid	K03294	NA	NA	AA_permease,AA_permease_2	Bacteria	Bacteroidetes	Flavobacteriia	Flavobacteriales	Flavobacteriaceae	Flavobacterium	Flavobacterium
170171	NODE_37509_length_3751_cov_7.133496_g11973_i0_1	NODE_37509_length_3751_cov_7.133496_g11973_i0	NA	NA	Amino acid permease [PF13520.10]; Amino acid permease [PF00324.25]	9.66E-85	267	COG0531	E	amino acid	K03294	NA	NA	AA_permease_2,AA_permease_C	Bacteria	Bacteroidetes	Flavobacteriia	Flavobacteriales	Flavobacteriaceae	Flavobacterium	Flavobacterium
170172	NODE_37509_length_3751_cov_7.133496_g11973_i0_2	NODE_37509_length_3751_cov_7.133496_g11973_i0	NA	NA	C-terminus of AA_permease [PF13906.10]	4.59E-49	174	COG0531	E	amino acid	K03294	NA	NA	AA_permease_2,AA_permease_C	Bacteria	Bacteroidetes	Flavobacteriia	Flavobacteriales	Flavobacteriaceae	Flavobacterium	Flavobacterium
198105	NODE_45879_length_3265_cov_12.108083_g15851_i0_1	NODE_45879_length_3265_cov_12.108083_g15851_i0	K03294	basic amino acid/polyamine antiporter, APA family	Amino acid permease [PF13520.10]; Amino acid permease [PF00324.25]; C-terminus of AA_permease [PF13906.10]	5.23E-293	807	COG0531	E	amino acid	K03294	NA	NA	AA_permease,AA_permease_2	Bacteria	Bacteroidetes	Flavobacteriia	Flavobacteriales	Flavobacteriaceae	Flavobacterium	Flavobacterium
207304	NODE_48832_length_3123_cov_11.183279_g17322_i0_1	NODE_48832_length_3123_cov_11.183279_g17322_i0	K03294	basic amino acid/polyamine antiporter, APA family	Amino acid permease [PF13520.10]; Amino acid permease [PF00324.25]; C-terminus of AA_permease [PF13906.10]	0	1005	COG0531	E	amino acid	K03294	NA	NA	AA_permease_2,AA_permease_C	Bacteria	Bacteroidetes	Flavobacteriia	Flavobacteriales	Flavobacteriaceae	Flavobacterium	Flavobacterium
330962	NODE_96982_length_1894_cov_11.894563_g46326_i0_2	NODE_96982_length_1894_cov_11.894563_g46326_i0	NA	NA	Amino acid permease [PF13520.10]; Amino acid permease [PF00324.25]	3.78E-244	681	COG0531	E	amino acid	K03294	NA	NA	AA_permease_2	Bacteria	Bacteroidetes	Flavobacteriia	Flavobacteriales	Flavobacteriaceae	Flavobacterium	Flavobacterium
12449	NODE_105835_length_1777_cov_6.304577_g52609_i0_1	NODE_105835_length_1777_cov_6.304577_g52609_i0	NA	NA	AcrB/AcrD/AcrF family [PF00873.23]	0	967	COG0841	V	Belongs to the resistance-nodulation-cell division (RND) (TC 2.A.6) family	K03296	NA	NA	ACR_tran	Bacteria	Bacteroidetes	Flavobacteriia	Flavobacteriales	Flavobacteriaceae	Flavobacterium	Flavobacterium
90165	NODE_17571_length_6178_cov_28.438165_g4355_i0_1	NODE_17571_length_6178_cov_28.438165_g4355_i0	NA	NA	AcrB/AcrD/AcrF family [PF00873.23]	0	1774	COG0841	V	Belongs to the resistance-nodulation-cell division (RND) (TC 2.A.6) family	K03296	NA	NA	ACR_tran	Bacteria	Bacteroidetes	Flavobacteriia	Flavobacteriales	Flavobacteriaceae	Flavobacterium	Flavobacterium
95655	NODE_18702_length_5939_cov_29.155813_g4355_i2_1	NODE_18702_length_5939_cov_29.155813_g4355_i2	NA	NA	AcrB/AcrD/AcrF family [PF00873.23]	0	1239	COG0841	V	Belongs to the resistance-nodulation-cell division (RND) (TC 2.A.6) family	K03296	NA	NA	ACR_tran	Bacteria	Bacteroidetes	Flavobacteriia	Flavobacteriales	Flavobacteriaceae	Flavobacterium	Flavobacterium
136075	NODE_28216_length_4557_cov_32.884701_g8110_i0_1	NODE_28216_length_4557_cov_32.884701_g8110_i0	NA	NA	AcrB/AcrD/AcrF family [PF00873.23]; MMPL family [PF03176.19]	0	1195	COG0841	V	Belongs to the resistance-nodulation-cell division (RND) (TC 2.A.6) family	K03296,K18138	ko01501,ko01503,map01501,map01503	M00647,M00699,M00718	ACR_tran	Bacteria	Bacteroidetes	Flavobacteriia	Flavobacteriales	Flavobacteriaceae	Flavobacterium	Flavobacterium
273813	NODE_73000_length_2333_cov_7.244248_g30615_i0_3	NODE_73000_length_2333_cov_7.244248_g30615_i0	NA	NA	AcrB/AcrD/AcrF family [PF00873.23]	0	986	COG0841	V	Belongs to the resistance-nodulation-cell division (RND) (TC 2.A.6) family	K03296,K18138	ko01501,ko01503,map01501,map01503	M00647,M00699,M00718	ACR_tran	Bacteria	Bacteroidetes	Flavobacteriia	Flavobacteriales	Flavobacteriaceae	Flavobacterium	Flavobacterium
304687	NODE_85578_length_2075_cov_25.162837_g38555_i0_1	NODE_85578_length_2075_cov_25.162837_g38555_i0	NA	NA	AcrB/AcrD/AcrF family [PF00873.23]	3.33E-72	241	COG0841	V	Belongs to the resistance-nodulation-cell division (RND) (TC 2.A.6) family	K03296,K18138	ko01501,ko01503,map01501,map01503	M00647,M00699,M00718	ACR_tran	Bacteria	Bacteroidetes	Flavobacteriia	Flavobacteriales	Flavobacteriaceae	Flavobacterium	Flavobacterium
329087	NODE_96139_length_1906_cov_33.561920_g38555_i1_1	NODE_96139_length_1906_cov_33.561920_g38555_i1	NA	NA	AcrB/AcrD/AcrF family [PF00873.23]	3.33E-72	241	COG0841	V	Belongs to the resistance-nodulation-cell division (RND) (TC 2.A.6) family	K03296,K18138	ko01501,ko01503,map01501,map01503	M00647,M00699,M00718	ACR_tran	Bacteria	Bacteroidetes	Flavobacteriia	Flavobacteriales	Flavobacteriaceae	Flavobacterium	Flavobacterium
2805	NODE_10131_length_8551_cov_46.009790_g2242_i0_3	NODE_10131_length_8551_cov_46.009790_g2242_i0	K03305	proton-dependent oligopeptide transporter, POT family	POT family [PF00854.25]	2.57E-302	832	COG3104	U	POT family	K03305	NA	NA	PTR2	Bacteria	Bacteroidetes	Flavobacteriia	Flavobacteriales	Flavobacteriaceae	Flavobacterium	Flavobacterium
2806	NODE_10131_length_8551_cov_46.009790_g2242_i0_4	NODE_10131_length_8551_cov_46.009790_g2242_i0	K03305	proton-dependent oligopeptide transporter, POT family	POT family [PF00854.25]	0	1072	COG3104	U	Amino acid transporter	K03305	NA	NA	PTR2	Bacteria	Bacteroidetes	Flavobacteriia	Flavobacteriales	Flavobacteriaceae	Flavobacterium	Flavobacterium
2807	NODE_10131_length_8551_cov_46.009790_g2242_i0_5	NODE_10131_length_8551_cov_46.009790_g2242_i0	K03305	proton-dependent oligopeptide transporter, POT family	POT family [PF00854.25]	0	1046	COG3104	E	amino acid	K03305	NA	NA	PTR2	Bacteria	Bacteroidetes	Flavobacteriia	Flavobacteriales	Flavobacteriaceae	Flavobacterium	Flavobacterium
12256	NODE_105751_length_1778_cov_12.106158_g52543_i0_1	NODE_105751_length_1778_cov_12.106158_g52543_i0	K03305	proton-dependent oligopeptide transporter, POT family	POT family [PF00854.25]	2.09E-288	793	COG3104	E	amino acid	K03305	NA	NA	PTR2	Bacteria	Bacteroidetes	Flavobacteriia	Flavobacteriales	Flavobacteriaceae	Flavobacterium	Flavobacterium
26152	NODE_11246_length_8044_cov_16.737925_g2505_i0_4	NODE_11246_length_8044_cov_16.737925_g2505_i0	NA	NA	POT family [PF00854.25]	1.96E-294	807	COG3104	E	oligopeptide transport	K03305	NA	NA	MFS_1,PTR2	Bacteria	Acidobacteria	Holophagae	Holophagales	Holophagaceae	Geothrix	Geothrix
165378	NODE_36196_length_3846_cov_12.987543_g11385_i0_3	NODE_36196_length_3846_cov_12.987543_g11385_i0	NA	NA	POT family [PF00854.25]; Major Facilitator Superfamily [PF07690.20]	1.16E-305	839	COG3104	E	oligopeptide transport	K03305	NA	NA	MFS_1	Bacteria	Acidobacteria	Holophagae	Holophagales	Holophagaceae	Geothrix	Geothrix
315747	NODE_90206_length_1997_cov_9.313929_g41637_i0_3	NODE_90206_length_1997_cov_9.313929_g41637_i0	NA	NA	NA	3.42E-257	709	COG3104	E	oligopeptide transport	K03305	NA	NA	MFS_1,PTR2	Bacteria	Acidobacteria	Holophagae	Holophagales	Holophagaceae	Geothrix	Geothrix
95100	NODE_18592_length_5961_cov_4.149626_g4666_i0_4	NODE_18592_length_5961_cov_4.149626_g4666_i0	NA	NA	POT family [PF00854.25]	2.87E-10	62.8	COG3104	E	transporter	K03305	NA	NA	PTR2	Bacteria	Acidobacteria	Holophagae	Holophagales	Holophagaceae	Holophaga	Holophaga
29429	NODE_114101_length_1682_cov_10.653201_g58605_i0_1	NODE_114101_length_1682_cov_10.653201_g58605_i0	K03305	proton-dependent oligopeptide transporter, POT family	POT family [PF00854.25]	0	1021	COG3104	P	POT family	K03305	NA	NA	PTR2	Bacteria	Bacteroidetes	Flavobacteriia	Flavobacteriales	Weeksellaceae	Kaistella	Kaistella
58104	NODE_128107_length_1545_cov_50.560462_g69275_i0_1	NODE_128107_length_1545_cov_50.560462_g69275_i0	K03305	proton-dependent oligopeptide transporter, POT family	POT family [PF00854.25]	0	943	COG3104	E	Amino acid transporter	K03305	NA	NA	PTR2	Bacteria	Bacteroidetes	Flavobacteriia	Flavobacteriales	Weeksellaceae	Kaistella	Kaistella
278016	NODE_74634_length_2294_cov_24.004953_g31582_i0_2	NODE_74634_length_2294_cov_24.004953_g31582_i0	K03305	proton-dependent oligopeptide transporter, POT family	POT family [PF00854.25]	0	896	COG3104	P	POT family	K03305	NA	NA	PTR2	Bacteria	Bacteroidetes	Flavobacteriia	Flavobacteriales	Weeksellaceae	Kaistella	Kaistella
2861	NODE_101340_length_1834_cov_5.961953_g49393_i0_1	NODE_101340_length_1834_cov_5.961953_g49393_i0	K03305	proton-dependent oligopeptide transporter, POT family	POT family [PF00854.25]	3.30E-199	569	COG3104	E	TIGRFAM amino acid peptide transporter (Peptide H symporter), bacterial	K03305	NA	NA	PTR2	Bacteria	Proteobacteria	Betaproteobacteria	Burkholderiales	NA	NA	NA
4613	NODE_102202_length_1823_cov_3.665714_g50021_i0_1	NODE_102202_length_1823_cov_3.665714_g50021_i0	K03305	proton-dependent oligopeptide transporter, POT family	POT family [PF00854.25]	5.95E-131	395	COG3104	E	TIGRFAM amino acid peptide transporter (Peptide H symporter), bacterial	K03305	NA	NA	PTR2	Bacteria	Verrucomicrobia	NA	NA	NA	NA	NA
16633	NODE_107834_length_1752_cov_97.858249_g54048_i0_1	NODE_107834_length_1752_cov_97.858249_g54048_i0	K03305	proton-dependent oligopeptide transporter, POT family	POT family [PF00854.25]	2.74E-170	501	COG3104	P	POT family	K03305	NA	NA	PTR2	Bacteria	Bacteroidetes	NA	NA	NA	NA	NA
42103	NODE_120156_length_1619_cov_4.640362_g63172_i0_1	NODE_120156_length_1619_cov_4.640362_g63172_i0	K03305	proton-dependent oligopeptide transporter, POT family	POT family [PF00854.25]; Major Facilitator Superfamily [PF07690.20]	1.76E-224	635	COG3104	E	POT family	K03305	NA	NA	PTR2	Bacteria	Gemmatimonadetes	NA	NA	NA	NA	NA
43974	NODE_121021_length_1610_cov_31.487964_g63828_i0_1	NODE_121021_length_1610_cov_31.487964_g63828_i0	K03305	proton-dependent oligopeptide transporter, POT family	POT family [PF00854.25]	0	923	COG3104	E	amino acid	K03305	NA	NA	PTR2	Bacteria	Bacteroidetes	Flavobacteriia	NA	NA	NA	NA
45014	NODE_121535_length_1605_cov_19.747389_g64207_i0_1	NODE_121535_length_1605_cov_19.747389_g64207_i0	NA	NA	POT family [PF00854.25]	2.72E-251	702	COG3104	P	POT family	K03305	NA	NA	PTR2	Bacteria	Bacteroidetes	NA	NA	NA	NA	NA
50099	NODE_124059_length_1581_cov_24.673740_g66122_i0_1	NODE_124059_length_1581_cov_24.673740_g66122_i0	NA	NA	POT family [PF00854.25]	1.90E-282	782	COG3104	E	amino acid peptide transporter	K03305	NA	NA	PTR2	Bacteria	Bacteroidetes	Bacteroidia	NA	NA	NA	NA
57192	NODE_127637_length_1549_cov_88.925474_g68907_i0_1	NODE_127637_length_1549_cov_88.925474_g68907_i0	K03305	proton-dependent oligopeptide transporter, POT family	POT family [PF00854.25]	0	886	COG3104	P	POT family	K03305	NA	NA	PTR2	Bacteria	Bacteroidetes	Flavobacteriia	Flavobacteriales	Weeksellaceae	NA	NA
66936	NODE_132747_length_1506_cov_3.691556_g72909_i0_1	NODE_132747_length_1506_cov_3.691556_g72909_i0	NA	NA	POT family [PF00854.25]	2.04E-165	474	COG3104	E	oligopeptide transport	K03305	NA	NA	MFS_1,PTR2	Bacteria	Bacteroidetes	NA	NA	NA	NA	NA
161039	NODE_34963_length_3936_cov_6.249029_g10852_i0_2	NODE_34963_length_3936_cov_6.249029_g10852_i0	K03305	proton-dependent oligopeptide transporter, POT family	POT family [PF00854.25]	9.64E-227	651	COG3104	E	POT family	K03305	NA	NA	PTR2	Bacteria	Verrucomicrobia	Verrucomicrobiae	NA	NA	NA	NA
182280	NODE_41076_length_3527_cov_22.012160_g13604_i0_2	NODE_41076_length_3527_cov_22.012160_g13604_i0	K03305	proton-dependent oligopeptide transporter, POT family	POT family [PF00854.25]	2.67E-186	533	COG3104	E	TIGRFAM amino acid peptide transporter (Peptide H symporter), bacterial	K03305	NA	NA	PTR2	Bacteria	Chlorobi	NA	NA	NA	NA	NA
184405	NODE_41712_length_3490_cov_8.400059_g13902_i0_1	NODE_41712_length_3490_cov_8.400059_g13902_i0	K03305	proton-dependent oligopeptide transporter, POT family	POT family [PF00854.25]	4.42E-189	542	COG3104	E	POT family	K03305	NA	NA	PTR2	Bacteria	NA	NA	NA	NA	NA	NA
205598	NODE_48269_length_3151_cov_3.815789_g17051_i0_1	NODE_48269_length_3151_cov_3.815789_g17051_i0	NA	NA	POT family [PF00854.25]	3.04E-59	200	COG3104	E	TIGRFAM amino acid peptide transporter (Peptide H symporter), bacterial	K03305	NA	NA	PTR2	Bacteria	Acidobacteria	NA	NA	NA	NA	NA
265460	NODE_69765_length_2412_cov_31.414280_g28743_i0_1	NODE_69765_length_2412_cov_31.414280_g28743_i0	K03305	proton-dependent oligopeptide transporter, POT family	POT family [PF00854.25]	1.22E-211	607	COG3104	U	Amino acid transporter	K03305	NA	NA	PTR2	Bacteria	Bacteroidetes	Sphingobacteriia	Sphingobacteriales	NA	NA	NA
265461	NODE_69765_length_2412_cov_31.414280_g28743_i0_2	NODE_69765_length_2412_cov_31.414280_g28743_i0	NA	NA	NA	1.94E-50	174	COG3104	E	COG3104 Dipeptide tripeptide permease	K03305	NA	NA	PTR2	Bacteria	Bacteroidetes	Sphingobacteriia	Sphingobacteriales	NA	NA	NA
318351	NODE_91341_length_1979_cov_13.442812_g42402_i0_1	NODE_91341_length_1979_cov_13.442812_g42402_i0	NA	NA	POT family [PF00854.25]	2.10E-79	253	COG3104	E	amino acid peptide transporter	K03305	NA	NA	PTR2	Bacteria	Proteobacteria	Alphaproteobacteria	Hyphomonadales	Hyphomonadaceae	NA	NA
319271	NODE_91708_length_1973_cov_32.840526_g42670_i0_1	NODE_91708_length_1973_cov_32.840526_g42670_i0	K03305	proton-dependent oligopeptide transporter, POT family	POT family [PF00854.25]	3.17E-213	609	COG3104	U	Amino acid transporter	K03305	NA	NA	PTR2	Bacteria	Bacteroidetes	NA	NA	NA	NA	NA
320106	NODE_92076_length_1967_cov_95.265576_g42918_i0_1	NODE_92076_length_1967_cov_95.265576_g42918_i0	NA	NA	POT family [PF00854.25]	3.74E-264	736	COG3104	P	amino acid peptide transporter	K03305	NA	NA	PTR2	Bacteria	Bacteroidetes	NA	NA	NA	NA	NA
321665	NODE_92783_length_1957_cov_7.548832_g43406_i0_1	NODE_92783_length_1957_cov_7.548832_g43406_i0	K03305	proton-dependent oligopeptide transporter, POT family	POT family [PF00854.25]	4.20E-232	663	COG3104	P	POT family	K03305	NA	NA	PTR2	Bacteria	Bacteroidetes	NA	NA	NA	NA	NA
322905	NODE_93330_length_1949_cov_3.738806_g43786_i0_1	NODE_93330_length_1949_cov_3.738806_g43786_i0	NA	NA	POT family [PF00854.25]; Major Facilitator Superfamily [PF07690.20]	8.57E-181	519	COG3104	E	oligopeptide transport	K03305	NA	NA	MFS_1	Bacteria	Bacteroidetes	Bacteroidia	Bacteroidales	NA	NA	NA
331188	NODE_97066_length_1893_cov_7.729670_g46384_i0_3	NODE_97066_length_1893_cov_7.729670_g46384_i0	NA	NA	NA	7.23E-31	120	COG3104	U	Amino acid transporter	K03305	NA	NA	PTR2	Bacteria	Bacteroidetes	Flavobacteriia	Flavobacteriales	NA	NA	NA
3730	NODE_101744_length_1829_cov_4.238610_g49685_i0_2	NODE_101744_length_1829_cov_4.238610_g49685_i0	K03305	proton-dependent oligopeptide transporter, POT family	POT family [PF00854.25]	1.33E-278	770	COG3104	E	Transporter	K03305	NA	NA	PTR2	Bacteria	Proteobacteria	Gammaproteobacteria	Xanthomonadales	Xanthomonadaceae	Pseudoxanthomonas	Pseudoxanthomonas
63247	NODE_130807_length_1522_cov_3.154589_g71369_i0_1	NODE_130807_length_1522_cov_3.154589_g71369_i0	NA	NA	POT family [PF00854.25]	4.55E-74	237	COG3104	E	Transporter	K03305	NA	NA	PTR2	Bacteria	Proteobacteria	Gammaproteobacteria	Xanthomonadales	Xanthomonadaceae	Pseudoxanthomonas	Pseudoxanthomonas
67230	NODE_132901_length_1504_cov_89.138365_g73033_i0_1	NODE_132901_length_1504_cov_89.138365_g73033_i0	NA	NA	POT family [PF00854.25]	1.57E-149	449	COG3104	E	amino acid peptide transporter	K03305	NA	NA	PTR2	Bacteria	Bacteroidetes	Flavobacteriia	Flavobacteriales	Flavobacteriaceae	Psychroflexus	Psychroflexus
41746	NODE_119_length_46934_cov_66.565139_g1_i63_42	NODE_119_length_46934_cov_66.565139_g1_i63	NA	NA	Phosphate transporter family [PF01384.24]	1.29E-203	575	COG0306	P	Phosphate transporter	K03306	NA	NA	PHO4	Bacteria	Proteobacteria	Betaproteobacteria	Rhodocyclales	Azonexaceae	Azonexus	Azonexus
46982	NODE_122507_length_1596_cov_7.107026_g64947_i0_3	NODE_122507_length_1596_cov_7.107026_g64947_i0	NA	NA	Phosphate transporter family [PF01384.24]	5.75E-20	89.7	COG0306	P	phosphate transporter	K03306	NA	NA	PHO4	Bacteria	Proteobacteria	Betaproteobacteria	Rhodocyclales	Azonexaceae	Azonexus	Azonexus
103540	NODE_2046_length_18656_cov_60.157617_g364_i0_5	NODE_2046_length_18656_cov_60.157617_g364_i0	K03306	inorganic phosphate transporter, PiT family	Phosphate transporter family [PF01384.24]	5.97E-206	573	COG0306	P	Phosphate transporter family	K03306	NA	NA	PHO4	Bacteria	Proteobacteria	Betaproteobacteria	Rhodocyclales	Azonexaceae	Azonexus	Azonexus
14431	NODE_10678_length_8288_cov_408.681436_g1_i5569_6	NODE_10678_length_8288_cov_408.681436_g1_i5569	NA	NA	Phosphate transporter family [PF01384.24]	2.17E-223	625	COG0306	P	Phosphate transporter	K03306	NA	NA	PHO4	Bacteria	Proteobacteria	Betaproteobacteria	NA	NA	Candidatus Accumulibacter	Candidatus Accumulibacter
20541	NODE_10973_length_8147_cov_239.314218_g1_i5700_1	NODE_10973_length_8147_cov_239.314218_g1_i5700	NA	NA	Phosphate transporter family [PF01384.24]	1.10E-126	374	COG0306	P	phosphate transporter	K03306	NA	NA	PHO4	Bacteria	Proteobacteria	Betaproteobacteria	NA	NA	Candidatus Accumulibacter	Candidatus Accumulibacter
28112	NODE_11344_length_8003_cov_458.818537_g1_i5853_3	NODE_11344_length_8003_cov_458.818537_g1_i5853	NA	NA	Phosphate transporter family [PF01384.24]	1.28E-275	757	COG0306	P	Phosphate transporter	K03306	NA	NA	PHO4	Bacteria	Proteobacteria	Betaproteobacteria	NA	NA	Candidatus Accumulibacter	Candidatus Accumulibacter
36990	NODE_11772_length_7846_cov_107.190789_g1_i6023_3	NODE_11772_length_7846_cov_107.190789_g1_i6023	NA	NA	Phosphate transporter family [PF01384.24]	3.23E-225	629	COG0306	P	Phosphate transporter	K03306	NA	NA	PHO4	Bacteria	Proteobacteria	Betaproteobacteria	NA	NA	Candidatus Accumulibacter	Candidatus Accumulibacter
66820	NODE_13269_length_7312_cov_7.603536_g1_i6666_1	NODE_13269_length_7312_cov_7.603536_g1_i6666	NA	NA	Phosphate transporter family [PF01384.24]	1.87E-190	537	COG0306	P	Phosphate transporter	K03306	NA	NA	PHO4	Bacteria	Proteobacteria	Betaproteobacteria	NA	NA	Candidatus Accumulibacter	Candidatus Accumulibacter
69590	NODE_13572_length_7213_cov_27.922269_g3134_i0_1	NODE_13572_length_7213_cov_27.922269_g3134_i0	NA	NA	Phosphate transporter family [PF01384.24]	6.01E-186	529	COG0306	P	phosphate transporter	K03306	NA	NA	PHO4	Bacteria	Proteobacteria	Betaproteobacteria	NA	NA	Candidatus Accumulibacter	Candidatus Accumulibacter
73939	NODE_1437_length_21878_cov_660.732814_g35_i3_1	NODE_1437_length_21878_cov_660.732814_g35_i3	NA	NA	NA	1.20E-20	89.7	COG0306	P	Phosphate transporter	K03306	NA	NA	PHO4	Bacteria	Proteobacteria	Betaproteobacteria	NA	NA	Candidatus Accumulibacter	Candidatus Accumulibacter
80329	NODE_1557_length_21164_cov_641.778436_g1_i981_16	NODE_1557_length_21164_cov_641.778436_g1_i981	NA	NA	Phosphate transporter family [PF01384.24]	2.17E-223	625	COG0306	P	Phosphate transporter	K03306	NA	NA	PHO4	Bacteria	Proteobacteria	Betaproteobacteria	NA	NA	Candidatus Accumulibacter	Candidatus Accumulibacter
89950	NODE_1752_length_20114_cov_545.684497_g1_i1093_6	NODE_1752_length_20114_cov_545.684497_g1_i1093	K03306	inorganic phosphate transporter, PiT family	Phosphate transporter family [PF01384.24]	1.10E-253	701	COG0306	P	Phosphate transporter	K03306	NA	NA	PHO4	Bacteria	Proteobacteria	Betaproteobacteria	NA	NA	Candidatus Accumulibacter	Candidatus Accumulibacter
91251	NODE_177_length_43545_cov_235.733691_g35_i0_18	NODE_177_length_43545_cov_235.733691_g35_i0	K03306	inorganic phosphate transporter, PiT family	Phosphate transporter family [PF01384.24]	8.60E-290	793	COG0306	P	Phosphate transporter	K03306	NA	NA	PHO4	Bacteria	Proteobacteria	Betaproteobacteria	NA	NA	Candidatus Accumulibacter	Candidatus Accumulibacter
108950	NODE_215_length_41240_cov_95.516020_g42_i0_10	NODE_215_length_41240_cov_95.516020_g42_i0	K03306	inorganic phosphate transporter, PiT family	Phosphate transporter family [PF01384.24]	1.22E-250	694	COG0306	P	Phosphate transporter	K03306	NA	NA	PHO4	Bacteria	Proteobacteria	Betaproteobacteria	NA	NA	Candidatus Accumulibacter	Candidatus Accumulibacter
112763	NODE_2242_length_17825_cov_223.682233_g1_i1394_4	NODE_2242_length_17825_cov_223.682233_g1_i1394	NA	NA	Phosphate transporter family [PF01384.24]	3.23E-225	629	COG0306	P	Phosphate transporter	K03306	NA	NA	PHO4	Bacteria	Proteobacteria	Betaproteobacteria	NA	NA	Candidatus Accumulibacter	Candidatus Accumulibacter
131723	NODE_27091_length_4676_cov_116.690854_g1_i11354_2	NODE_27091_length_4676_cov_116.690854_g1_i11354	NA	NA	Phosphate transporter family [PF01384.24]	5.53E-308	845	COG0306	P	phosphate transporter	K03306	NA	NA	PHO4	Bacteria	Proteobacteria	Betaproteobacteria	NA	NA	Candidatus Accumulibacter	Candidatus Accumulibacter
133053	NODE_2744_length_16424_cov_311.921412_g1_i1682_4	NODE_2744_length_16424_cov_311.921412_g1_i1682	NA	NA	Phosphate transporter family [PF01384.24]	2.17E-223	625	COG0306	P	Phosphate transporter	K03306	NA	NA	PHO4	Bacteria	Proteobacteria	Betaproteobacteria	NA	NA	Candidatus Accumulibacter	Candidatus Accumulibacter
137366	NODE_2857_length_16152_cov_98.179116_g1_i1744_10	NODE_2857_length_16152_cov_98.179116_g1_i1744	K03306	inorganic phosphate transporter, PiT family	Phosphate transporter family [PF01384.24]	2.70E-254	703	COG0306	P	Phosphate transporter	K03306	NA	NA	PHO4	Bacteria	Proteobacteria	Betaproteobacteria	NA	NA	Candidatus Accumulibacter	Candidatus Accumulibacter
138304	NODE_2882_length_16097_cov_78.716613_g1_i1760_4	NODE_2882_length_16097_cov_78.716613_g1_i1760	K03306	inorganic phosphate transporter, PiT family	Phosphate transporter family [PF01384.24]	2.70E-254	703	COG0306	P	Phosphate transporter	K03306	NA	NA	PHO4	Bacteria	Proteobacteria	Betaproteobacteria	NA	NA	Candidatus Accumulibacter	Candidatus Accumulibacter
158283	NODE_34181_length_3997_cov_382.864169_g64_i2_2	NODE_34181_length_3997_cov_382.864169_g64_i2	NA	NA	Phosphate transporter family [PF01384.24]	0	923	COG0306	P	phosphate transporter	K03306	NA	NA	PHO4	Bacteria	Proteobacteria	Betaproteobacteria	NA	NA	Candidatus Accumulibacter	Candidatus Accumulibacter
170400	NODE_3758_length_14303_cov_369.719536_g1_i2239_8	NODE_3758_length_14303_cov_369.719536_g1_i2239	NA	NA	Phosphate transporter family [PF01384.24]	3.23E-225	629	COG0306	P	Phosphate transporter	K03306	NA	NA	PHO4	Bacteria	Proteobacteria	Betaproteobacteria	NA	NA	Candidatus Accumulibacter	Candidatus Accumulibacter
174784	NODE_388_length_34041_cov_835.983926_g1_i233_22	NODE_388_length_34041_cov_835.983926_g1_i233	NA	NA	Phosphate transporter family [PF01384.24]	5.36E-14	73.2	COG0306	P	PFAM phosphate transporter	K03306	NA	NA	PHO4	Bacteria	Proteobacteria	Betaproteobacteria	NA	NA	Candidatus Accumulibacter	Candidatus Accumulibacter
175085	NODE_38_length_55443_cov_615.967275_g13_i0_30	NODE_38_length_55443_cov_615.967275_g13_i0	NA	NA	Phosphate transporter family [PF01384.24]	7.95E-219	613	COG0306	P	Phosphate transporter	K03306	NA	NA	PHO4	Bacteria	Proteobacteria	Betaproteobacteria	NA	NA	Candidatus Accumulibacter	Candidatus Accumulibacter
209358	NODE_494_length_31190_cov_70.541665_g1_i300_18	NODE_494_length_31190_cov_70.541665_g1_i300	K03306	inorganic phosphate transporter, PiT family	Phosphate transporter family [PF01384.24]	2.46E-273	751	COG0306	P	Phosphate transporter	K03306	NA	NA	PHO4	Bacteria	Proteobacteria	Betaproteobacteria	NA	NA	Candidatus Accumulibacter	Candidatus Accumulibacter
239391	NODE_59932_length_2695_cov_36.781846_g23135_i0_1	NODE_59932_length_2695_cov_36.781846_g23135_i0	NA	NA	Phosphate transporter family [PF01384.24]	3.89E-36	133	COG0306	P	Phosphate transporter	K03306	NA	NA	PHO4	Bacteria	Proteobacteria	Betaproteobacteria	NA	NA	Candidatus Accumulibacter	Candidatus Accumulibacter
270795	NODE_71849_length_2360_cov_159.184084_g1_i19840_3	NODE_71849_length_2360_cov_159.184084_g1_i19840	NA	NA	Phosphate transporter family [PF01384.24]	4.41E-122	362	COG0306	P	phosphate transporter	K03306	NA	NA	PHO4	Bacteria	Proteobacteria	Betaproteobacteria	NA	NA	Candidatus Accumulibacter	Candidatus Accumulibacter
292627	NODE_80556_length_2169_cov_156.830153_g35351_i0_2	NODE_80556_length_2169_cov_156.830153_g35351_i0	NA	NA	Phosphate transporter family [PF01384.24]	1.30E-144	420	COG0306	P	phosphate transporter	K03306	NA	NA	PHO4	Bacteria	Proteobacteria	Betaproteobacteria	NA	NA	Candidatus Accumulibacter	Candidatus Accumulibacter
293376	NODE_80865_length_2163_cov_1004.844498_g35_i8_2	NODE_80865_length_2163_cov_1004.844498_g35_i8	NA	NA	Phosphate transporter family [PF01384.24]	2.03E-270	743	COG0306	P	Phosphate transporter	K03306	NA	NA	PHO4	Bacteria	Proteobacteria	Betaproteobacteria	NA	NA	Candidatus Accumulibacter	Candidatus Accumulibacter
310628	NODE_8812_length_9248_cov_275.726540_g1_i4728_1	NODE_8812_length_9248_cov_275.726540_g1_i4728	NA	NA	Phosphate transporter family [PF01384.24]	1.10E-126	374	COG0306	P	phosphate transporter	K03306	NA	NA	PHO4	Bacteria	Proteobacteria	Betaproteobacteria	NA	NA	Candidatus Accumulibacter	Candidatus Accumulibacter
315496	NODE_9010_length_9145_cov_36.838294_g1945_i0_10	NODE_9010_length_9145_cov_36.838294_g1945_i0	NA	NA	Phosphate transporter family [PF01384.24]	2.14E-140	408	COG0306	P	Phosphate transporter	K03306	NA	NA	PHO4	Bacteria	Proteobacteria	Betaproteobacteria	NA	NA	Candidatus Accumulibacter	Candidatus Accumulibacter
334354	NODE_98472_length_1873_cov_3.200556_g47395_i0_3	NODE_98472_length_1873_cov_3.200556_g47395_i0	NA	NA	Phosphate transporter family [PF01384.24]	2.72E-108	323	COG0306	P	Phosphate transporter	K03306	NA	NA	PHO4	Bacteria	Proteobacteria	Betaproteobacteria	NA	NA	Candidatus Accumulibacter	Candidatus Accumulibacter
26033	NODE_112401_length_1700_cov_17.834665_g57350_i0_2	NODE_112401_length_1700_cov_17.834665_g57350_i0	NA	NA	Phosphate transporter family [PF01384.24]	2.84E-133	387	COG0306	P	phosphate transporter	K03306	NA	NA	PHO4	Bacteria	Bacteroidetes	Chitinophagia	Chitinophagales	Chitinophagaceae	Chitinophaga	Chitinophaga
249282	NODE_63689_length_2577_cov_23.829872_g25264_i0_3	NODE_63689_length_2577_cov_23.829872_g25264_i0	K03306	inorganic phosphate transporter, PiT family	Phosphate transporter family [PF01384.24]	3.78E-205	573	COG0306	P	phosphate transporter	K03306	NA	NA	PHO4	Bacteria	Bacteroidetes	Flavobacteriia	Flavobacteriales	Weeksellaceae	Cloacibacterium	Cloacibacterium
251684	NODE_64594_length_2552_cov_21.710367_g25264_i1_1	NODE_64594_length_2552_cov_21.710367_g25264_i1	NA	NA	Phosphate transporter family [PF01384.24]	2.08E-174	495	COG0306	P	Phosphate transporter	K03306	NA	NA	PHO4	Bacteria	Bacteroidetes	Flavobacteriia	Flavobacteriales	Weeksellaceae	Cloacibacterium	Cloacibacterium
34480	NODE_116484_length_1656_cov_27.113076_g60407_i0_1	NODE_116484_length_1656_cov_27.113076_g60407_i0	K03305	proton-dependent oligopeptide transporter, POT family	POT family [PF00854.25]	4.74E-290	802	COG3104	E	amino acid peptide transporter	K03305	NA	NA	PTR2	Bacteria	Bacteroidetes	Flavobacteriia	Flavobacteriales	Flavobacteriaceae	Flavobacterium	Flavobacterium
58690	NODE_128415_length_1543_cov_6.493878_g69511_i0_1	NODE_128415_length_1543_cov_6.493878_g69511_i0	K03305	proton-dependent oligopeptide transporter, POT family	POT family [PF00854.25]	1.66E-300	830	COG3104	E	Amino acid transporter	K03305	NA	NA	PTR2	Bacteria	Bacteroidetes	Flavobacteriia	Flavobacteriales	Flavobacteriaceae	Flavobacterium	Flavobacterium
67457	NODE_133026_length_1503_cov_33.844755_g2242_i3_1	NODE_133026_length_1503_cov_33.844755_g2242_i3	NA	NA	POT family [PF00854.25]	1.36E-125	370	COG3104	E	amino acid	K03305	NA	NA	PTR2	Bacteria	Bacteroidetes	Flavobacteriia	Flavobacteriales	Flavobacteriaceae	Flavobacterium	Flavobacterium
126550	NODE_2580_length_16842_cov_15.199773_g88_i3_12	NODE_2580_length_16842_cov_15.199773_g88_i3	K03306	inorganic phosphate transporter, PiT family	Phosphate transporter family [PF01384.24]	1.00E-210	586	COG0306	P	PFAM phosphate transporter	K03306	NA	NA	PHO4	Bacteria	Acidobacteria	Holophagae	Holophagales	Holophagaceae	Geothrix	Geothrix
147114	NODE_31126_length_4260_cov_3.994984_g9278_i0_2	NODE_31126_length_4260_cov_3.994984_g9278_i0	K03306	inorganic phosphate transporter, PiT family	Phosphate transporter family [PF01384.24]	3.14E-214	595	COG0306	P	PFAM phosphate transporter	K03306	NA	NA	PHO4	Bacteria	Acidobacteria	Holophagae	Holophagales	Holophagaceae	Geothrix	Geothrix
201618	NODE_469_length_31674_cov_15.908990_g88_i0_25	NODE_469_length_31674_cov_15.908990_g88_i0	K03306	inorganic phosphate transporter, PiT family	Phosphate transporter family [PF01384.24]	1.00E-210	586	COG0306	P	PFAM phosphate transporter	K03306	NA	NA	PHO4	Bacteria	Acidobacteria	Holophagae	Holophagales	Holophagaceae	Geothrix	Geothrix
32787	NODE_115695_length_1665_cov_7.800251_g59824_i0_1	NODE_115695_length_1665_cov_7.800251_g59824_i0	NA	NA	Phosphate transporter family [PF01384.24]	1.22E-198	556	COG0306	P	Phosphate transporter	K03306	NA	NA	PHO4	Bacteria	Bacteroidetes	Flavobacteriia	Flavobacteriales	Weeksellaceae	Kaistella	Kaistella
175410	NODE_39082_length_3646_cov_26.147215_g12670_i0_2	NODE_39082_length_3646_cov_26.147215_g12670_i0	K03306	inorganic phosphate transporter, PiT family	Phosphate transporter family [PF01384.24]	9.76E-230	637	COG0306	P	Phosphate transporter	K03306	NA	NA	PHO4	Bacteria	Bacteroidetes	Flavobacteriia	Flavobacteriales	Weeksellaceae	Kaistella	Kaistella
60142	NODE_129195_length_1536_cov_5.316473_g70103_i0_1	NODE_129195_length_1536_cov_5.316473_g70103_i0	NA	NA	Phosphate transporter family [PF01384.24]	1.12E-54	182	COG0306	P	phosphate transporter	K03306	NA	NA	PHO4	Bacteria	Bacteroidetes	Chitinophagia	Chitinophagales	Chitinophagaceae	Lacibacter	Lacibacter
60141	NODE_129194_length_1536_cov_5.412850_g70102_i0_3	NODE_129194_length_1536_cov_5.412850_g70102_i0	NA	NA	Phosphate transporter family [PF01384.24]	2.60E-50	170	COG0306	P	PFAM phosphate transporter	K03306	NA	NA	PHO4	Bacteria	Proteobacteria	Alphaproteobacteria	NA	NA	Micavibrio	Micavibrio
506	NODE_100241_length_1848_cov_9.951549_g48620_i0_4	NODE_100241_length_1848_cov_9.951549_g48620_i0	NA	NA	Phosphate transporter family [PF01384.24]	9.08E-77	237	COG0306	P	PFAM phosphate transporter	K03306	NA	NA	PHO4	Bacteria	Proteobacteria	Betaproteobacteria	Burkholderiales	NA	NA	NA
7250	NODE_103402_length_1808_cov_4.639769_g50876_i0_3	NODE_103402_length_1808_cov_4.639769_g50876_i0	NA	NA	Phosphate transporter family [PF01384.24]	1.43E-12	69.3	COG0306	P	Phosphate transporter family	K03306	NA	NA	PHO4	Bacteria	Chloroflexi	NA	NA	NA	NA	NA
9604	NODE_104482_length_1794_cov_10.973271_g51634_i0_3	NODE_104482_length_1794_cov_10.973271_g51634_i0	NA	NA	Phosphate transporter family [PF01384.24]	4.08E-61	204	COG0306	P	phosphate transporter	K03306	NA	NA	PHO4	Bacteria	Bacteroidetes	Chitinophagia	Chitinophagales	Chitinophagaceae	NA	NA
38500	NODE_118442_length_1636_cov_5.159309_g48620_i1_3	NODE_118442_length_1636_cov_5.159309_g48620_i1	NA	NA	Phosphate transporter family [PF01384.24]	9.08E-77	237	COG0306	P	PFAM phosphate transporter	K03306	NA	NA	PHO4	Bacteria	Proteobacteria	Betaproteobacteria	Burkholderiales	NA	NA	NA
44383	NODE_121216_length_1608_cov_30.365472_g63969_i0_2	NODE_121216_length_1608_cov_30.365472_g63969_i0	NA	NA	Phosphate transporter family [PF01384.24]	3.88E-175	506	COG0306	P	phosphate transporter	K03306	NA	NA	PHO4	Bacteria	Bacteroidetes	Sphingobacteriia	Sphingobacteriales	Sphingobacteriaceae	NA	NA
46827	NODE_122431_length_1597_cov_4.278215_g64894_i0_1	NODE_122431_length_1597_cov_4.278215_g64894_i0	NA	NA	Phosphate transporter family [PF01384.24]	1.71E-81	250	COG0306	P	Phosphate transporter family	K03306	NA	NA	PHO4	Bacteria	Proteobacteria	Betaproteobacteria	NA	NA	NA	NA
50543	NODE_124266_length_1579_cov_11.838645_g66274_i0_2	NODE_124266_length_1579_cov_11.838645_g66274_i0	NA	NA	NA	1.20E-05	47.4	COG0306	P	Phosphate transporter family	K03306	NA	NA	PHO4	Bacteria	Chloroflexi	NA	NA	NA	NA	NA
60816	NODE_12956_length_7421_cov_23.386364_g2955_i0_3	NODE_12956_length_7421_cov_23.386364_g2955_i0	NA	NA	Phosphate transporter family [PF01384.24]	1.89E-195	560	COG0306	P	phosphate transporter	K03306	NA	NA	PHO4	Bacteria	Proteobacteria	NA	NA	NA	NA	NA
62155	NODE_130211_length_1527_cov_5.841128_g70898_i0_2	NODE_130211_length_1527_cov_5.841128_g70898_i0	NA	NA	Phosphate transporter family [PF01384.24]	6.51E-52	174	COG0306	P	Phosphate transporter family	K03306	NA	NA	PHO4	Bacteria	Proteobacteria	Betaproteobacteria	NA	NA	NA	NA
68282	NODE_13344_length_7287_cov_4.436235_g3060_i0_8	NODE_13344_length_7287_cov_4.436235_g3060_i0	K03306	inorganic phosphate transporter, PiT family	Phosphate transporter family [PF01384.24]	3.86E-147	425	COG0306	P	Phosphate transporter family	K03306	NA	NA	PHO4	Bacteria	Proteobacteria	Alphaproteobacteria	Rhodobacterales	NA	NA	NA
92218	NODE_17996_length_6079_cov_5.356144_g4470_i0_5	NODE_17996_length_6079_cov_5.356144_g4470_i0	K03306	inorganic phosphate transporter, PiT family	Phosphate transporter family [PF01384.24]	1.21E-163	467	COG0306	P	Phosphate transporter family	K03306	NA	NA	PHO4	Bacteria	NA	NA	NA	NA	NA	NA
101639	NODE_20044_length_5684_cov_39.952058_g5141_i0_6	NODE_20044_length_5684_cov_39.952058_g5141_i0	NA	NA	Phosphate transporter family [PF01384.24]	8.21E-29	112	COG0306	P	Phosphate transporter family	K03306	NA	NA	PHO4	Bacteria	NA	NA	NA	NA	NA	NA
102720	NODE_2029_length_18751_cov_11.947960_g360_i0_8	NODE_2029_length_18751_cov_11.947960_g360_i0	K03306	inorganic phosphate transporter, PiT family	Phosphate transporter family [PF01384.24]	3.66E-212	589	COG0306	P	PFAM phosphate transporter	K03306	NA	NA	PHO4	Bacteria	Proteobacteria	Alphaproteobacteria	NA	NA	NA	NA
107196	NODE_21220_length_5485_cov_6.947154_g5577_i0_2	NODE_21220_length_5485_cov_6.947154_g5577_i0	K03306	inorganic phosphate transporter, PiT family	Phosphate transporter family [PF01384.24]	9.10E-172	493	COG0306	P	inorganic phosphate transporter	K03306	NA	NA	PHO4	Bacteria	NA	NA	NA	NA	NA	NA
107199	NODE_21220_length_5485_cov_6.947154_g5577_i0_5	NODE_21220_length_5485_cov_6.947154_g5577_i0	K03306	inorganic phosphate transporter, PiT family	Phosphate transporter family [PF01384.24]	7.33E-154	448	COG0306	P	phosphate transporter	K03306	NA	NA	PHO4	Bacteria	NA	NA	NA	NA	NA	NA
163796	NODE_35741_length_3877_cov_36.649317_g11194_i0_5	NODE_35741_length_3877_cov_36.649317_g11194_i0	NA	NA	Phosphate transporter family [PF01384.24]	1.12E-136	400	COG0306	P	phosphate transporter	K03306	NA	NA	PHO4	Bacteria	Bacteroidetes	Cytophagia	Cytophagales	Cytophagaceae	NA	NA
177813	NODE_3980_length_13949_cov_18.162078_g731_i0_2	NODE_3980_length_13949_cov_18.162078_g731_i0	K03306	inorganic phosphate transporter, PiT family	Phosphate transporter family [PF01384.24]	3.81E-163	467	COG0306	P	Phosphate transporter	K03306	NA	NA	PHO4	Bacteria	Proteobacteria	Gammaproteobacteria	NA	NA	NA	NA
192306	NODE_44126_length_3356_cov_11.497411_g15016_i0_3	NODE_44126_length_3356_cov_11.497411_g15016_i0	K03306	inorganic phosphate transporter, PiT family	Phosphate transporter family [PF01384.24]	3.06E-194	544	COG0306	P	Phosphate transporter family	K03306	NA	NA	PHO4	Bacteria	Proteobacteria	Betaproteobacteria	NA	NA	NA	NA
206262	NODE_48486_length_3139_cov_27.551207_g17154_i0_1	NODE_48486_length_3139_cov_27.551207_g17154_i0	NA	NA	NA	8.22E-26	109	COG0306	U	Phosphate transporter family	K03306	NA	NA	PHO4	Bacteria	Ignavibacteriae	Ignavibacteria	Ignavibacteriales	NA	NA	NA
220269	NODE_53165_length_2937_cov_10.148394_g1214_i8_3	NODE_53165_length_2937_cov_10.148394_g1214_i8	NA	NA	Phosphate transporter family [PF01384.24]	6.03E-96	293	COG0306	P	Phosphate transporter	K03306	NA	NA	PHO4	Bacteria	Proteobacteria	Gammaproteobacteria	NA	NA	NA	NA
241282	NODE_60635_length_2672_cov_6.537899_g23536_i0_3	NODE_60635_length_2672_cov_6.537899_g23536_i0	K03306	inorganic phosphate transporter, PiT family	Phosphate transporter family [PF01384.24]	3.77E-179	506	COG0306	P	Phosphate transporter family	K03306	NA	NA	PHO4	Bacteria	Proteobacteria	Betaproteobacteria	Rhodocyclales	Rhodocyclaceae	NA	NA
244193	NODE_6174_length_11268_cov_8.678696_g1214_i0_6	NODE_6174_length_11268_cov_8.678696_g1214_i0	K03306	inorganic phosphate transporter, PiT family	Phosphate transporter family [PF01384.24]	1.79E-161	463	COG0306	P	Phosphate transporter	K03306	NA	NA	PHO4	Bacteria	Proteobacteria	Gammaproteobacteria	NA	NA	NA	NA
244196	NODE_6174_length_11268_cov_8.678696_g1214_i0_9	NODE_6174_length_11268_cov_8.678696_g1214_i0	K03306	inorganic phosphate transporter, PiT family	Phosphate transporter family [PF01384.24]	3.46E-195	553	COG0306	P	PFAM phosphate transporter	K03306	NA	NA	PHO4	Bacteria	Proteobacteria	Gammaproteobacteria	NA	NA	NA	NA
260865	NODE_68041_length_2457_cov_4.359899_g27735_i0_1	NODE_68041_length_2457_cov_4.359899_g27735_i0	K03306	inorganic phosphate transporter, PiT family	Phosphate transporter family [PF01384.24]	1.87E-209	582	COG0306	P	PFAM phosphate transporter	K03306	NA	NA	PHO4	Bacteria	Proteobacteria	Betaproteobacteria	Burkholderiales	NA	NA	NA
292429	NODE_80484_length_2171_cov_3.877026_g35306_i0_2	NODE_80484_length_2171_cov_3.877026_g35306_i0	K03306	inorganic phosphate transporter, PiT family	Phosphate transporter family [PF01384.24]	3.68E-156	448	COG0306	P	Phosphate transporter family	K03306	NA	NA	PHO4	Bacteria	Gemmatimonadetes	NA	NA	NA	NA	NA
302098	NODE_8450_length_9452_cov_138.468600_g1788_i0_3	NODE_8450_length_9452_cov_138.468600_g1788_i0	K03306	inorganic phosphate transporter, PiT family	Phosphate transporter family [PF01384.24]	1.28E-270	746	COG0306	P	phosphate transporter	K03306	NA	NA	PHO4	Bacteria	Bacteroidetes	Flavobacteriia	Flavobacteriales	Flavobacteriaceae	NA	NA
326990	NODE_95199_length_1920_cov_17.888468_g45075_i0_1	NODE_95199_length_1920_cov_17.888468_g45075_i0	NA	NA	Phosphate transporter family [PF01384.24]	1.51E-61	208	COG0306	U	Phosphate transporter family	K03306	NA	NA	PHO4	Bacteria	Bacteroidetes	NA	NA	NA	NA	NA
328338	NODE_95793_length_1912_cov_2.904296_g45498_i0_3	NODE_95793_length_1912_cov_2.904296_g45498_i0	K03306	inorganic phosphate transporter, PiT family	Phosphate transporter family [PF01384.24]	3.43E-148	429	COG0306	P	phosphate transporter	K03306	NA	NA	PHO4	Bacteria	Verrucomicrobia	NA	NA	NA	NA	NA
36968	NODE_117714_length_1644_cov_3.048377_g61338_i0_2	NODE_117714_length_1644_cov_3.048377_g61338_i0	NA	NA	Phosphate transporter family [PF01384.24]	1.63E-128	372	COG0306	P	Phosphate transporter family	K03306	NA	NA	PHO4	Bacteria	Nitrospirae	Nitrospira	Nitrospirales	Nitrospiraceae	Nitrospira	Nitrospira
77569	NODE_1502_length_21459_cov_11.654727_g263_i0_16	NODE_1502_length_21459_cov_11.654727_g263_i0	K03306	inorganic phosphate transporter, PiT family	Phosphate transporter family [PF01384.24]	1.13E-234	662	COG0306	P	phosphate transporter	K03306	NA	NA	PHO4	Bacteria	Nitrospirae	Nitrospira	Nitrospirales	Nitrospiraceae	Nitrospira	Nitrospira
300900	NODE_8394_length_9488_cov_8.583643_g1777_i0_5	NODE_8394_length_9488_cov_8.583643_g1777_i0	K03306	inorganic phosphate transporter, PiT family	Phosphate transporter family [PF01384.24]	2.42E-191	536	COG0306	P	Phosphate transporter family	K03306	NA	NA	PHO4	Bacteria	Nitrospirae	Nitrospira	Nitrospirales	Nitrospiraceae	Nitrospira	Nitrospira
145678	NODE_3071_length_15615_cov_340.494724_g552_i0_15	NODE_3071_length_15615_cov_340.494724_g552_i0	NA	NA	Phosphate transporter family [PF01384.24]; Bacterial regulatory proteins, luxR family [PF00196.23]	2.82E-132	403	COG0306	U	Phosphate transporter family	K03306	NA	NA	PHO4	Bacteria	Bacteroidetes	Flavobacteriia	Flavobacteriales	Flavobacteriaceae	Polaribacter	Polaribacter
288245	NODE_78803_length_2206_cov_10.901078_g34209_i0_2	NODE_78803_length_2206_cov_10.901078_g34209_i0	K03306	inorganic phosphate transporter, PiT family	Phosphate transporter family [PF01384.24]	3.59E-177	501	COG0306	P	phosphate transporter	K03306	NA	NA	PHO4	Bacteria	Proteobacteria	Betaproteobacteria	Rhodocyclales	Rhodocyclaceae	Propionivibrio	Propionivibrio
52378	NODE_12521_length_7570_cov_24.681473_g2838_i0_6	NODE_12521_length_7570_cov_24.681473_g2838_i0	K03306	inorganic phosphate transporter, PiT family	Phosphate transporter family [PF01384.24]	3.41E-215	597	COG0306	P	PFAM phosphate transporter	K03306	NA	NA	PHO4	Bacteria	Proteobacteria	Betaproteobacteria	Burkholderiales	Comamonadaceae	Rhodoferax	Rhodoferax
305990	NODE_86125_length_2065_cov_4.498996_g38919_i0_1	NODE_86125_length_2065_cov_4.498996_g38919_i0	K03306	inorganic phosphate transporter, PiT family	Phosphate transporter family [PF01384.24]	5.12E-196	548	COG0306	P	PFAM phosphate transporter	K03306	NA	NA	PHO4	Bacteria	Proteobacteria	Betaproteobacteria	Burkholderiales	Comamonadaceae	Rhodoferax	Rhodoferax
323438	NODE_9358_length_8946_cov_6.274203_g2037_i0_11	NODE_9358_length_8946_cov_6.274203_g2037_i0	NA	NA	Phosphate transporter family [PF01384.24]	1.48E-166	471	COG0306	P	PFAM phosphate transporter	K03306	NA	NA	PHO4	Bacteria	Proteobacteria	Betaproteobacteria	Burkholderiales	Comamonadaceae	Simplicispira	Simplicispira
304277	NODE_85412_length_2078_cov_39.199501_g38448_i0_2	NODE_85412_length_2078_cov_39.199501_g38448_i0	K03306	inorganic phosphate transporter, PiT family	Phosphate transporter family [PF01384.24]	2.37E-101	308	COG0306	P	Phosphate transporter family	K03306	NA	NA	PHO4	Bacteria	Proteobacteria	Gammaproteobacteria	Acidiferrobacterales	Acidiferrobacteraceae	Sulfuricaulis	Sulfuricaulis
116230	NODE_23243_length_5173_cov_41.822157_g6279_i0_2	NODE_23243_length_5173_cov_41.822157_g6279_i0	K03306	inorganic phosphate transporter, PiT family	Phosphate transporter family [PF01384.24]	8.51E-207	576	COG0306	P	PFAM phosphate transporter	K03306	NA	NA	PHO4	Bacteria	Proteobacteria	Betaproteobacteria	Burkholderiales	Comamonadaceae	Variovorax	Variovorax
223043	NODE_54112_length_2899_cov_11.215145_g20019_i0_3	NODE_54112_length_2899_cov_11.215145_g20019_i0	NA	NA	Phosphate transporter family [PF01384.24]	2.22E-157	461	COG0306	P	phosphate transporter	K03306	NA	NA	PHO4	Bacteria	Bacteroidetes	Bacteroidia	Bacteroidales	Williamwhitmaniaceae	Williamwhitmania	Williamwhitmania
311700	NODE_88551_length_2024_cov_6.468478_g40537_i0_1	NODE_88551_length_2024_cov_6.468478_g40537_i0	K03306	inorganic phosphate transporter, PiT family	Phosphate transporter family [PF01384.24]	6.78E-180	508	COG0306	P	Phosphate transporter family	K03306	NA	NA	PHO4	Bacteria	Proteobacteria	Betaproteobacteria	Rhodocyclales	Zoogloeaceae	Zoogloea	Zoogloea
41752	NODE_119_length_46934_cov_66.565139_g1_i63_48	NODE_119_length_46934_cov_66.565139_g1_i63	NA	NA	Phosphate transporter family [PF01384.24]	1.66E-71	223	COG0306	P	phosphate transporter	K03306,K16322	NA	NA	PHO4	Bacteria	Proteobacteria	Betaproteobacteria	Rhodocyclales	Azonexaceae	Azonexus	Azonexus
154223	NODE_33089_length_4088_cov_85.284184_g1_i12936_5	NODE_33089_length_4088_cov_85.284184_g1_i12936	K03306	inorganic phosphate transporter, PiT family	Phosphate transporter family [PF01384.24]	6.46E-211	587	COG0306	P	phosphate transporter	K03306,K16322	NA	NA	PHO4	Bacteria	Proteobacteria	Betaproteobacteria	Rhodocyclales	Azonexaceae	Azonexus	Azonexus
172835	NODE_38324_length_3695_cov_95.282165_g1_i14221_5	NODE_38324_length_3695_cov_95.282165_g1_i14221	K03306	inorganic phosphate transporter, PiT family	Phosphate transporter family [PF01384.24]	3.21E-211	588	COG0306	P	phosphate transporter	K03306,K16322	NA	NA	PHO4	Bacteria	Proteobacteria	Betaproteobacteria	Rhodocyclales	Azonexaceae	Azonexus	Azonexus
178911	NODE_40120_length_3584_cov_35.880376_g13153_i0_1	NODE_40120_length_3584_cov_35.880376_g13153_i0	NA	NA	Phosphate transporter family [PF01384.24]	7.46E-58	188	COG0306	P	phosphate transporter	K03306,K16322	NA	NA	PHO4	Bacteria	Proteobacteria	Betaproteobacteria	Rhodocyclales	Azonexaceae	Azonexus	Azonexus
181360	NODE_40790_length_3545_cov_34.774770_g13153_i1_1	NODE_40790_length_3545_cov_34.774770_g13153_i1	NA	NA	Phosphate transporter family [PF01384.24]	7.46E-58	188	COG0306	P	phosphate transporter	K03306,K16322	NA	NA	PHO4	Bacteria	Proteobacteria	Betaproteobacteria	Rhodocyclales	Azonexaceae	Azonexus	Azonexus
189744	NODE_43371_length_3396_cov_35.402046_g13153_i2_1	NODE_43371_length_3396_cov_35.402046_g13153_i2	NA	NA	Phosphate transporter family [PF01384.24]	7.46E-58	188	COG0306	P	phosphate transporter	K03306,K16322	NA	NA	PHO4	Bacteria	Proteobacteria	Betaproteobacteria	Rhodocyclales	Azonexaceae	Azonexus	Azonexus
236008	NODE_5867_length_11570_cov_42.801687_g1_i3353_14	NODE_5867_length_11570_cov_42.801687_g1_i3353	NA	NA	Phosphate transporter family [PF01384.24]	6.85E-88	267	COG0306	P	phosphate transporter	K03306,K16322	NA	NA	PHO4	Bacteria	Proteobacteria	Betaproteobacteria	Rhodocyclales	Azonexaceae	Azonexus	Azonexus
241684	NODE_60781_length_2667_cov_80.097918_g1_i18235_3	NODE_60781_length_2667_cov_80.097918_g1_i18235	K03306	inorganic phosphate transporter, PiT family	Phosphate transporter family [PF01384.24]	1.87E-210	585	COG0306	P	phosphate transporter	K03306,K16322	NA	NA	PHO4	Bacteria	Proteobacteria	Betaproteobacteria	Rhodocyclales	Azonexaceae	Azonexus	Azonexus
253665	NODE_65340_length_2531_cov_54.710334_g1_i18913_2	NODE_65340_length_2531_cov_54.710334_g1_i18913	K03306	inorganic phosphate transporter, PiT family	Phosphate transporter family [PF01384.24]	4.60E-211	587	COG0306	P	phosphate transporter	K03306,K16322	NA	NA	PHO4	Bacteria	Proteobacteria	Betaproteobacteria	Rhodocyclales	Azonexaceae	Azonexus	Azonexus
331716	NODE_97300_length_1889_cov_34.069934_g46541_i0_3	NODE_97300_length_1889_cov_34.069934_g46541_i0	K03306	inorganic phosphate transporter, PiT family	Phosphate transporter family [PF01384.24]	1.59E-211	588	COG0306	P	phosphate transporter	K03306,K16322	NA	NA	PHO4	Bacteria	Proteobacteria	Betaproteobacteria	Rhodocyclales	Azonexaceae	Azonexus	Azonexus
336546	NODE_99499_length_1858_cov_10.071709_g48094_i0_1	NODE_99499_length_1858_cov_10.071709_g48094_i0	NA	NA	Phosphate transporter family [PF01384.24]	1.01E-132	384	COG0306	P	phosphate transporter	K03306,K16322	NA	NA	PHO4	Bacteria	Proteobacteria	Betaproteobacteria	Rhodocyclales	Azonexaceae	Azonexus	Azonexus
4383	NODE_10209_length_8512_cov_313.292452_g1_i5333_4	NODE_10209_length_8512_cov_313.292452_g1_i5333	NA	NA	Phosphate transporter family [PF01384.24]	2.08E-223	619	COG0306	P	phosphate transporter	K03306,K16322	NA	NA	PHO4	Bacteria	Proteobacteria	Betaproteobacteria	NA	NA	Candidatus Accumulibacter	Candidatus Accumulibacter
4961	NODE_10236_length_8500_cov_421.306633_g1_i5348_8	NODE_10236_length_8500_cov_421.306633_g1_i5348	NA	NA	Phosphate transporter family [PF01384.24]	9.49E-200	559	COG0306	P	phosphate transporter	K03306,K16322	NA	NA	PHO4	Bacteria	Proteobacteria	Betaproteobacteria	NA	NA	Candidatus Accumulibacter	Candidatus Accumulibacter
6631	NODE_10311_length_8464_cov_115.662734_g1_i5394_6	NODE_10311_length_8464_cov_115.662734_g1_i5394	NA	NA	Phosphate transporter family [PF01384.24]	4.44E-205	572	COG0306	P	phosphate transporter	K03306,K16322	NA	NA	PHO4	Bacteria	Proteobacteria	Betaproteobacteria	NA	NA	Candidatus Accumulibacter	Candidatus Accumulibacter
6818	NODE_1031_length_24734_cov_265.271725_g1_i652_20	NODE_1031_length_24734_cov_265.271725_g1_i652	K03306	inorganic phosphate transporter, PiT family	Phosphate transporter family [PF01384.24]	2.46E-248	682	COG0306	P	phosphate transporter	K03306,K16322	NA	NA	PHO4	Bacteria	Proteobacteria	Betaproteobacteria	NA	NA	Candidatus Accumulibacter	Candidatus Accumulibacter
10697	NODE_105013_length_1787_cov_376.231622_g52012_i0_1	NODE_105013_length_1787_cov_376.231622_g52012_i0	NA	NA	Phosphate transporter family [PF01384.24]	7.35E-27	105	COG0306	P	phosphate transporter	K03306,K16322	NA	NA	PHO4	Bacteria	Proteobacteria	Betaproteobacteria	NA	NA	Candidatus Accumulibacter	Candidatus Accumulibacter
11180	NODE_105262_length_1784_cov_690.136762_g1_i22836_1	NODE_105262_length_1784_cov_690.136762_g1_i22836	NA	NA	Phosphate transporter family [PF01384.24]	2.28E-115	338	COG0306	P	phosphate transporter	K03306,K16322	NA	NA	PHO4	Bacteria	Proteobacteria	Betaproteobacteria	NA	NA	Candidatus Accumulibacter	Candidatus Accumulibacter
22482	NODE_11070_length_8119_cov_205.851976_g1_i5734_1	NODE_11070_length_8119_cov_205.851976_g1_i5734	NA	NA	Phosphate transporter family [PF01384.24]	5.49E-154	438	COG0306	P	phosphate transporter	K03306,K16322	NA	NA	PHO4	Bacteria	Proteobacteria	Betaproteobacteria	NA	NA	Candidatus Accumulibacter	Candidatus Accumulibacter
34450	NODE_116474_length_1656_cov_57.313961_g60401_i0_1	NODE_116474_length_1656_cov_57.313961_g60401_i0	NA	NA	Phosphate transporter family [PF01384.24]	2.34E-62	199	COG0306	P	phosphate transporter	K03306,K16322	NA	NA	PHO4	Bacteria	Proteobacteria	Betaproteobacteria	NA	NA	Candidatus Accumulibacter	Candidatus Accumulibacter
72670	NODE_1412_length_22029_cov_231.999681_g244_i0_4	NODE_1412_length_22029_cov_231.999681_g244_i0	NA	NA	Phosphate transporter family [PF01384.24]	1.63E-220	611	COG0306	P	phosphate transporter	K03306,K16322	NA	NA	PHO4	Bacteria	Proteobacteria	Betaproteobacteria	NA	NA	Candidatus Accumulibacter	Candidatus Accumulibacter
73237	NODE_1423_length_21977_cov_119.556474_g1_i895_18	NODE_1423_length_21977_cov_119.556474_g1_i895	NA	NA	Phosphate transporter family [PF01384.24]	1.14E-207	579	COG0306	P	phosphate transporter	K03306,K16322	NA	NA	PHO4	Bacteria	Proteobacteria	Betaproteobacteria	NA	NA	Candidatus Accumulibacter	Candidatus Accumulibacter
81261	NODE_1576_length_21095_cov_143.390210_g1_i995_10	NODE_1576_length_21095_cov_143.390210_g1_i995	K03306	inorganic phosphate transporter, PiT family	Phosphate transporter family [PF01384.24]	7.57E-242	664	COG0306	P	phosphate transporter	K03306,K16322	NA	NA	PHO4	Bacteria	Proteobacteria	Betaproteobacteria	NA	NA	Candidatus Accumulibacter	Candidatus Accumulibacter
83251	NODE_1615_length_20859_cov_130.194362_g281_i0_1	NODE_1615_length_20859_cov_130.194362_g281_i0	NA	NA	NA	7.92E-16	75.5	COG0306	P	phosphate transporter	K03306,K16322	NA	NA	PHO4	Bacteria	Proteobacteria	Betaproteobacteria	NA	NA	Candidatus Accumulibacter	Candidatus Accumulibacter
83545	NODE_16206_length_6494_cov_126.986451_g3911_i0_3	NODE_16206_length_6494_cov_126.986451_g3911_i0	NA	NA	Phosphate transporter family [PF01384.24]	1.34E-219	609	COG0306	P	phosphate transporter	K03306,K16322	NA	NA	PHO4	Bacteria	Proteobacteria	Betaproteobacteria	NA	NA	Candidatus Accumulibacter	Candidatus Accumulibacter
83726	NODE_1622_length_20835_cov_130.446248_g281_i2_20	NODE_1622_length_20835_cov_130.446248_g281_i2	NA	NA	NA	7.92E-16	75.5	COG0306	P	phosphate transporter	K03306,K16322	NA	NA	PHO4	Bacteria	Proteobacteria	Betaproteobacteria	NA	NA	Candidatus Accumulibacter	Candidatus Accumulibacter
87349	NODE_16975_length_6313_cov_130.147596_g3911_i1_2	NODE_16975_length_6313_cov_130.147596_g3911_i1	NA	NA	Phosphate transporter family [PF01384.24]	1.34E-219	609	COG0306	P	phosphate transporter	K03306,K16322	NA	NA	PHO4	Bacteria	Proteobacteria	Betaproteobacteria	NA	NA	Candidatus Accumulibacter	Candidatus Accumulibacter
96768	NODE_18972_length_5885_cov_40.891432_g4792_i0_2	NODE_18972_length_5885_cov_40.891432_g4792_i0	NA	NA	Phosphate transporter family [PF01384.24]	5.96E-223	617	COG0306	P	phosphate transporter	K03306,K16322	NA	NA	PHO4	Bacteria	Proteobacteria	Betaproteobacteria	NA	NA	Candidatus Accumulibacter	Candidatus Accumulibacter
99655	NODE_19671_length_5756_cov_5727.749428_g1_i9024_2	NODE_19671_length_5756_cov_5727.749428_g1_i9024	NA	NA	Phosphate transporter family [PF01384.24]	1.71E-222	616	COG0306	P	phosphate transporter	K03306,K16322	NA	NA	PHO4	Bacteria	Proteobacteria	Betaproteobacteria	NA	NA	Candidatus Accumulibacter	Candidatus Accumulibacter
105586	NODE_20905_length_5534_cov_26.521699_g169_i24_5	NODE_20905_length_5534_cov_26.521699_g169_i24	NA	NA	Phosphate transporter family [PF01384.24]	3.92E-115	339	COG0306	P	phosphate transporter	K03306,K16322	NA	NA	PHO4	Bacteria	Proteobacteria	Betaproteobacteria	NA	NA	Candidatus Accumulibacter	Candidatus Accumulibacter
105587	NODE_20905_length_5534_cov_26.521699_g169_i24_6	NODE_20905_length_5534_cov_26.521699_g169_i24	NA	NA	Phosphate transporter family [PF01384.24]	7.17E-36	130	COG0306	P	phosphate transporter	K03306,K16322	NA	NA	PHO4	Bacteria	Proteobacteria	Betaproteobacteria	NA	NA	Candidatus Accumulibacter	Candidatus Accumulibacter
108178	NODE_21437_length_5447_cov_86.062895_g1_i9606_2	NODE_21437_length_5447_cov_86.062895_g1_i9606	K03306	inorganic phosphate transporter, PiT family	Phosphate transporter family [PF01384.24]	7.43E-234	645	COG0306	P	phosphate transporter	K03306,K16322	NA	NA	PHO4	Bacteria	Proteobacteria	Betaproteobacteria	NA	NA	Candidatus Accumulibacter	Candidatus Accumulibacter
108956	NODE_215_length_41240_cov_95.516020_g42_i0_16	NODE_215_length_41240_cov_95.516020_g42_i0	K03306	inorganic phosphate transporter, PiT family	Phosphate transporter family [PF01384.24]	7.64E-226	624	COG0306	P	phosphate transporter	K03306,K16322	NA	NA	PHO4	Bacteria	Proteobacteria	Betaproteobacteria	NA	NA	Candidatus Accumulibacter	Candidatus Accumulibacter
111832	NODE_2223_length_17932_cov_431.339101_g1_i1384_1	NODE_2223_length_17932_cov_431.339101_g1_i1384	NA	NA	Phosphate transporter family [PF01384.24]	2.28E-115	338	COG0306	P	phosphate transporter	K03306,K16322	NA	NA	PHO4	Bacteria	Proteobacteria	Betaproteobacteria	NA	NA	Candidatus Accumulibacter	Candidatus Accumulibacter
112760	NODE_2242_length_17825_cov_223.682233_g1_i1394_1	NODE_2242_length_17825_cov_223.682233_g1_i1394	NA	NA	Phosphate transporter family [PF01384.24]	1.65E-57	187	COG0306	P	phosphate transporter	K03306,K16322	NA	NA	PHO4	Bacteria	Proteobacteria	Betaproteobacteria	NA	NA	Candidatus Accumulibacter	Candidatus Accumulibacter
116438	NODE_232_length_39945_cov_153.449764_g1_i131_25	NODE_232_length_39945_cov_153.449764_g1_i131	K03306	inorganic phosphate transporter, PiT family	Phosphate transporter family [PF01384.24]	1.40E-238	657	COG0306	P	phosphate transporter	K03306,K16322	NA	NA	PHO4	Bacteria	Proteobacteria	Betaproteobacteria	NA	NA	Candidatus Accumulibacter	Candidatus Accumulibacter
123907	NODE_2515_length_17023_cov_348.532094_g1_i1556_4	NODE_2515_length_17023_cov_348.532094_g1_i1556	NA	NA	Phosphate transporter family [PF01384.24]	1.09E-205	574	COG0306	P	phosphate transporter	K03306,K16322	NA	NA	PHO4	Bacteria	Proteobacteria	Betaproteobacteria	NA	NA	Candidatus Accumulibacter	Candidatus Accumulibacter
124996	NODE_25408_length_4876_cov_1117.052259_g1_i10845_1	NODE_25408_length_4876_cov_1117.052259_g1_i10845	NA	NA	Phosphate transporter family [PF01384.24]	8.31E-128	370	COG0306	P	phosphate transporter	K03306,K16322	NA	NA	PHO4	Bacteria	Proteobacteria	Betaproteobacteria	NA	NA	Candidatus Accumulibacter	Candidatus Accumulibacter
125381	NODE_25516_length_4866_cov_50.919675_g7102_i0_4	NODE_25516_length_4866_cov_50.919675_g7102_i0	K03306	inorganic phosphate transporter, PiT family	Phosphate transporter family [PF01384.24]	6.56E-205	572	COG0306	P	phosphate transporter	K03306,K16322	NA	NA	PHO4	Bacteria	Proteobacteria	Betaproteobacteria	NA	NA	Candidatus Accumulibacter	Candidatus Accumulibacter
135047	NODE_27951_length_4582_cov_18.475493_g7999_i0_6	NODE_27951_length_4582_cov_18.475493_g7999_i0	NA	NA	Phosphate transporter family [PF01384.24]	3.07E-160	456	COG0306	P	phosphate transporter	K03306,K16322	NA	NA	PHO4	Bacteria	Proteobacteria	Betaproteobacteria	NA	NA	Candidatus Accumulibacter	Candidatus Accumulibacter
137372	NODE_2857_length_16152_cov_98.179116_g1_i1744_16	NODE_2857_length_16152_cov_98.179116_g1_i1744	K03306	inorganic phosphate transporter, PiT family	Phosphate transporter family [PF01384.24]	6.84E-229	632	COG0306	P	phosphate transporter	K03306,K16322	NA	NA	PHO4	Bacteria	Proteobacteria	Betaproteobacteria	NA	NA	Candidatus Accumulibacter	Candidatus Accumulibacter
152400	NODE_32582_length_4130_cov_732.438501_g1_i12818_1	NODE_32582_length_4130_cov_732.438501_g1_i12818	NA	NA	Phosphate transporter family [PF01384.24]	8.31E-128	370	COG0306	P	phosphate transporter	K03306,K16322	NA	NA	PHO4	Bacteria	Proteobacteria	Betaproteobacteria	NA	NA	Candidatus Accumulibacter	Candidatus Accumulibacter
153474	NODE_32888_length_4106_cov_20.921894_g9995_i0_3	NODE_32888_length_4106_cov_20.921894_g9995_i0	K03306	inorganic phosphate transporter, PiT family	Phosphate transporter family [PF01384.24]	5.61E-228	629	COG0306	P	phosphate transporter	K03306,K16322	NA	NA	PHO4	Bacteria	Proteobacteria	Betaproteobacteria	NA	NA	Candidatus Accumulibacter	Candidatus Accumulibacter
160608	NODE_34829_length_3945_cov_654.240961_g1_i13369_4	NODE_34829_length_3945_cov_654.240961_g1_i13369	NA	NA	Phosphate transporter family [PF01384.24]	3.14E-195	548	COG0306	P	phosphate transporter	K03306,K16322	NA	NA	PHO4	Bacteria	Proteobacteria	Betaproteobacteria	NA	NA	Candidatus Accumulibacter	Candidatus Accumulibacter
170403	NODE_3758_length_14303_cov_369.719536_g1_i2239_11	NODE_3758_length_14303_cov_369.719536_g1_i2239	K03306	inorganic phosphate transporter, PiT family	Phosphate transporter family [PF01384.24]	6.84E-229	632	COG0306	P	phosphate transporter	K03306,K16322	NA	NA	PHO4	Bacteria	Proteobacteria	Betaproteobacteria	NA	NA	Candidatus Accumulibacter	Candidatus Accumulibacter
174144	NODE_38721_length_3668_cov_1414.955216_g1_i14307_2	NODE_38721_length_3668_cov_1414.955216_g1_i14307	NA	NA	Phosphate transporter family [PF01384.24]	2.46E-196	550	COG0306	P	phosphate transporter	K03306,K16322	NA	NA	PHO4	Bacteria	Proteobacteria	Betaproteobacteria	NA	NA	Candidatus Accumulibacter	Candidatus Accumulibacter
174785	NODE_388_length_34041_cov_835.983926_g1_i233_23	NODE_388_length_34041_cov_835.983926_g1_i233	NA	NA	Phosphate transporter family [PF01384.24]	3.20E-131	380	COG0306	P	phosphate transporter	K03306,K16322	NA	NA	PHO4	Bacteria	Proteobacteria	Betaproteobacteria	NA	NA	Candidatus Accumulibacter	Candidatus Accumulibacter
174787	NODE_388_length_34041_cov_835.983926_g1_i233_25	NODE_388_length_34041_cov_835.983926_g1_i233	NA	NA	Phosphate transporter family [PF01384.24]	5.70E-221	612	COG0306	P	phosphate transporter	K03306,K16322	NA	NA	PHO4	Bacteria	Proteobacteria	Betaproteobacteria	NA	NA	Candidatus Accumulibacter	Candidatus Accumulibacter
174875	NODE_38931_length_3655_cov_184.675879_g3911_i3_1	NODE_38931_length_3655_cov_184.675879_g3911_i3	K03306	inorganic phosphate transporter, PiT family	Phosphate transporter family [PF01384.24]	4.02E-220	610	COG0306	P	phosphate transporter	K03306,K16322	NA	NA	PHO4	Bacteria	Proteobacteria	Betaproteobacteria	NA	NA	Candidatus Accumulibacter	Candidatus Accumulibacter
175082	NODE_38_length_55443_cov_615.967275_g13_i0_27	NODE_38_length_55443_cov_615.967275_g13_i0	K03306	inorganic phosphate transporter, PiT family	Phosphate transporter family [PF01384.24]	1.61E-227	628	COG0306	P	phosphate transporter	K03306,K16322	NA	NA	PHO4	Bacteria	Proteobacteria	Betaproteobacteria	NA	NA	Candidatus Accumulibacter	Candidatus Accumulibacter
177949	NODE_39845_length_3599_cov_236.908111_g3911_i4_1	NODE_39845_length_3599_cov_236.908111_g3911_i4	K03306	inorganic phosphate transporter, PiT family	Phosphate transporter family [PF01384.24]	4.02E-220	610	COG0306	P	phosphate transporter	K03306,K16322	NA	NA	PHO4	Bacteria	Proteobacteria	Betaproteobacteria	NA	NA	Candidatus Accumulibacter	Candidatus Accumulibacter
179237	NODE_40203_length_3580_cov_32.652980_g1_i14615_1	NODE_40203_length_3580_cov_32.652980_g1_i14615	K03306	inorganic phosphate transporter, PiT family	Phosphate transporter family [PF01384.24]	5.46E-236	650	COG0306	P	phosphate transporter	K03306,K16322	NA	NA	PHO4	Bacteria	Proteobacteria	Betaproteobacteria	NA	NA	Candidatus Accumulibacter	Candidatus Accumulibacter
179752	NODE_40354_length_3570_cov_238.480984_g13274_i0_3	NODE_40354_length_3570_cov_238.480984_g13274_i0	K03306	inorganic phosphate transporter, PiT family	Phosphate transporter family [PF01384.24]	3.25E-227	627	COG0306	P	phosphate transporter	K03306,K16322	NA	NA	PHO4	Bacteria	Proteobacteria	Betaproteobacteria	NA	NA	Candidatus Accumulibacter	Candidatus Accumulibacter
191102	NODE_4376_length_13318_cov_108.549868_g818_i0_4	NODE_4376_length_13318_cov_108.549868_g818_i0	K03306	inorganic phosphate transporter, PiT family	Phosphate transporter family [PF01384.24]	3.13E-205	573	COG0306	P	phosphate transporter	K03306,K16322	NA	NA	PHO4	Bacteria	Proteobacteria	Betaproteobacteria	NA	NA	Candidatus Accumulibacter	Candidatus Accumulibacter
202056	NODE_4713_length_12840_cov_87.648625_g818_i2_12	NODE_4713_length_12840_cov_87.648625_g818_i2	K03306	inorganic phosphate transporter, PiT family	Phosphate transporter family [PF01384.24]	3.13E-205	573	COG0306	P	phosphate transporter	K03306,K16322	NA	NA	PHO4	Bacteria	Proteobacteria	Betaproteobacteria	NA	NA	Candidatus Accumulibacter	Candidatus Accumulibacter
204304	NODE_47855_length_3170_cov_139.419761_g16835_i0_4	NODE_47855_length_3170_cov_139.419761_g16835_i0	NA	NA	Phosphate transporter family [PF01384.24]	4.40E-102	304	COG0306	P	phosphate transporter	K03306,K16322	NA	NA	PHO4	Bacteria	Proteobacteria	Betaproteobacteria	NA	NA	Candidatus Accumulibacter	Candidatus Accumulibacter
208137	NODE_49094_length_3111_cov_75.459513_g17448_i0_4	NODE_49094_length_3111_cov_75.459513_g17448_i0	NA	NA	Phosphate transporter family [PF01384.24]	1.01E-185	520	COG0306	P	phosphate transporter	K03306,K16322	NA	NA	PHO4	Bacteria	Proteobacteria	Betaproteobacteria	NA	NA	Candidatus Accumulibacter	Candidatus Accumulibacter
209364	NODE_494_length_31190_cov_70.541665_g1_i300_24	NODE_494_length_31190_cov_70.541665_g1_i300	K03306	inorganic phosphate transporter, PiT family	Phosphate transporter family [PF01384.24]	1.61E-227	628	COG0306	P	phosphate transporter	K03306,K16322	NA	NA	PHO4	Bacteria	Proteobacteria	Betaproteobacteria	NA	NA	Candidatus Accumulibacter	Candidatus Accumulibacter
231853	NODE_57212_length_2786_cov_40.345743_g281_i13_1	NODE_57212_length_2786_cov_40.345743_g281_i13	NA	NA	Phosphate transporter family [PF01384.24]	1.71E-222	616	COG0306	P	phosphate transporter	K03306,K16322	NA	NA	PHO4	Bacteria	Proteobacteria	Betaproteobacteria	NA	NA	Candidatus Accumulibacter	Candidatus Accumulibacter
239394	NODE_59932_length_2695_cov_36.781846_g23135_i0_4	NODE_59932_length_2695_cov_36.781846_g23135_i0	NA	NA	Phosphate transporter family [PF01384.24]	7.53E-134	385	COG0306	P	phosphate transporter	K03306,K16322	NA	NA	PHO4	Bacteria	Proteobacteria	Betaproteobacteria	NA	NA	Candidatus Accumulibacter	Candidatus Accumulibacter
248120	NODE_63208_length_2591_cov_219.577442_g3911_i6_3	NODE_63208_length_2591_cov_219.577442_g3911_i6	NA	NA	Phosphate transporter family [PF01384.24]	1.34E-219	609	COG0306	P	phosphate transporter	K03306,K16322	NA	NA	PHO4	Bacteria	Proteobacteria	Betaproteobacteria	NA	NA	Candidatus Accumulibacter	Candidatus Accumulibacter
269736	NODE_71430_length_2370_cov_183.861994_g1_i19776_1	NODE_71430_length_2370_cov_183.861994_g1_i19776	K03306	inorganic phosphate transporter, PiT family	Phosphate transporter family [PF01384.24]	3.95E-228	630	COG0306	P	phosphate transporter	K03306,K16322	NA	NA	PHO4	Bacteria	Proteobacteria	Betaproteobacteria	NA	NA	Candidatus Accumulibacter	Candidatus Accumulibacter
270248	NODE_71640_length_2365_cov_138.677574_g29811_i0_1	NODE_71640_length_2365_cov_138.677574_g29811_i0	NA	NA	Phosphate transporter family [PF01384.24]	5.96E-223	617	COG0306	P	phosphate transporter	K03306,K16322	NA	NA	PHO4	Bacteria	Proteobacteria	Betaproteobacteria	NA	NA	Candidatus Accumulibacter	Candidatus Accumulibacter
285111	NODE_77526_length_2232_cov_443.094951_g1_i20461_1	NODE_77526_length_2232_cov_443.094951_g1_i20461	NA	NA	Phosphate transporter family [PF01384.24]	1.06E-129	377	COG0306	P	phosphate transporter	K03306,K16322	NA	NA	PHO4	Bacteria	Proteobacteria	Betaproteobacteria	NA	NA	Candidatus Accumulibacter	Candidatus Accumulibacter
285572	NODE_7773_length_9907_cov_684.594265_g1_i4276_8	NODE_7773_length_9907_cov_684.594265_g1_i4276	K03306	inorganic phosphate transporter, PiT family	Phosphate transporter family [PF01384.24]	4.13E-230	635	COG0306	P	phosphate transporter	K03306,K16322	NA	NA	PHO4	Bacteria	Proteobacteria	Betaproteobacteria	NA	NA	Candidatus Accumulibacter	Candidatus Accumulibacter
287117	NODE_7835_length_9867_cov_623.473964_g1_i4308_4	NODE_7835_length_9867_cov_623.473964_g1_i4308	NA	NA	Phosphate transporter family [PF01384.24]	1.09E-205	574	COG0306	P	phosphate transporter	K03306,K16322	NA	NA	PHO4	Bacteria	Proteobacteria	Betaproteobacteria	NA	NA	Candidatus Accumulibacter	Candidatus Accumulibacter
289798	NODE_79424_length_2193_cov_40.261321_g34613_i0_1	NODE_79424_length_2193_cov_40.261321_g34613_i0	NA	NA	Phosphate transporter family [PF01384.24]	1.28E-217	604	COG0306	P	phosphate transporter	K03306,K16322	NA	NA	PHO4	Bacteria	Proteobacteria	Betaproteobacteria	NA	NA	Candidatus Accumulibacter	Candidatus Accumulibacter
306616	NODE_8637_length_9340_cov_82.362901_g281_i7_2	NODE_8637_length_9340_cov_82.362901_g281_i7	NA	NA	Phosphate transporter family [PF01384.24]	1.71E-222	616	COG0306	P	phosphate transporter	K03306,K16322	NA	NA	PHO4	Bacteria	Proteobacteria	Betaproteobacteria	NA	NA	Candidatus Accumulibacter	Candidatus Accumulibacter
323200	NODE_93477_length_1946_cov_423.760278_g1_i21977_2	NODE_93477_length_1946_cov_423.760278_g1_i21977	NA	NA	Phosphate transporter family [PF01384.24]	6.36E-234	645	COG0306	P	phosphate transporter	K03306,K16322	NA	NA	PHO4	Bacteria	Proteobacteria	Betaproteobacteria	NA	NA	Candidatus Accumulibacter	Candidatus Accumulibacter
323905	NODE_937_length_25668_cov_106.993046_g161_i0_14	NODE_937_length_25668_cov_106.993046_g161_i0	NA	NA	Phosphate transporter family [PF01384.24]	4.65E-207	577	COG0306	P	phosphate transporter	K03306,K16322	NA	NA	PHO4	Bacteria	Proteobacteria	Betaproteobacteria	NA	NA	Candidatus Accumulibacter	Candidatus Accumulibacter
332025	NODE_97433_length_1887_cov_346.240904_g1_i22288_1	NODE_97433_length_1887_cov_346.240904_g1_i22288	NA	NA	Phosphate transporter family [PF01384.24]	3.93E-127	370	COG0306	P	phosphate transporter	K03306,K16322	NA	NA	PHO4	Bacteria	Proteobacteria	Betaproteobacteria	NA	NA	Candidatus Accumulibacter	Candidatus Accumulibacter
337507	NODE_998_length_25021_cov_543.078403_g1_i628_1	NODE_998_length_25021_cov_543.078403_g1_i628	K03306	inorganic phosphate transporter, PiT family	Phosphate transporter family [PF01384.24]	2.46E-248	682	COG0306	P	phosphate transporter	K03306,K16322	NA	NA	PHO4	Bacteria	Proteobacteria	Betaproteobacteria	NA	NA	Candidatus Accumulibacter	Candidatus Accumulibacter
66379	NODE_132451_length_1508_cov_11.950523_g1_i24296_1	NODE_132451_length_1508_cov_11.950523_g1_i24296	NA	NA	Phosphate transporter family [PF01384.24]	3.68E-44	153	COG0306	P	phosphate transporter	K03306,K16322	NA	NA	PHO4	Bacteria	Proteobacteria	Betaproteobacteria	Rhodocyclales	Azonexaceae	Ferribacterium	Ferribacterium
56826	NODE_127454_length_1551_cov_5.663735_g68756_i0_1	NODE_127454_length_1551_cov_5.663735_g68756_i0	NA	NA	Phosphate transporter family [PF01384.24]	3.17E-23	96.7	COG0306	P	phosphate transporter	K03306,K16322	NA	NA	PHO4	Bacteria	Proteobacteria	Betaproteobacteria	NA	NA	NA	NA
70091	NODE_13659_length_7183_cov_10.130380_g125_i111_2	NODE_13659_length_7183_cov_10.130380_g125_i111	K03306	inorganic phosphate transporter, PiT family	Phosphate transporter family [PF01384.24]	3.25E-174	494	COG0306	P	phosphate transporter	K03306,K16322	NA	NA	PHO4	Bacteria	Proteobacteria	Gammaproteobacteria	NA	NA	NA	NA
79225	NODE_15351_length_6704_cov_8.116724_g3640_i0_5	NODE_15351_length_6704_cov_8.116724_g3640_i0	K03306	inorganic phosphate transporter, PiT family	Phosphate transporter family [PF01384.24]	4.21E-207	577	COG0306	P	phosphate transporter	K03306,K16322	NA	NA	PHO4	Bacteria	Proteobacteria	Alphaproteobacteria	NA	NA	NA	NA
160904	NODE_34924_length_3938_cov_254.652781_g13_i30_4	NODE_34924_length_3938_cov_254.652781_g13_i30	K03306	inorganic phosphate transporter, PiT family	Phosphate transporter family [PF01384.24]	5.87E-214	594	COG0306	P	phosphate transporter	K03306,K16322	NA	NA	PHO4	Bacteria	Proteobacteria	Betaproteobacteria	NA	NA	NA	NA
164730	NODE_35_length_55951_cov_584.778464_g1_i18_1	NODE_35_length_55951_cov_584.778464_g1_i18	NA	NA	NA	2.17E-13	68.9	COG0306	P	phosphate transporter	K03306,K16322	NA	NA	PHO4	Bacteria	NA	NA	NA	NA	NA	NA
216994	NODE_52094_length_2981_cov_4.352132_g18996_i0_2	NODE_52094_length_2981_cov_4.352132_g18996_i0	K03306	inorganic phosphate transporter, PiT family	Phosphate transporter family [PF01384.24]	2.22E-202	565	COG0306	P	phosphate transporter	K03306,K16322	NA	NA	PHO4	Bacteria	Proteobacteria	Alphaproteobacteria	NA	NA	NA	NA
14988	NODE_107022_length_1762_cov_6.252220_g53468_i0_2	NODE_107022_length_1762_cov_6.252220_g53468_i0	NA	NA	Sodium:solute symporter family [PF00474.21]	9.67E-151	450	COG0591	E	symporter activity	K03307	NA	NA	SSF	Bacteria	Proteobacteria	Gammaproteobacteria	NA	Candidatus Competibacteraceae	Candidatus Contendobacter	Candidatus Contendobacter
27969	NODE_113371_length_1690_cov_8.967223_g43855_i1_1	NODE_113371_length_1690_cov_8.967223_g43855_i1	NA	NA	Sodium:solute symporter family [PF00474.21]	5.08E-133	407	COG0591	E	symporter activity	K03307	NA	NA	SSF	Bacteria	Proteobacteria	Gammaproteobacteria	NA	Candidatus Competibacteraceae	Candidatus Contendobacter	Candidatus Contendobacter
41862	NODE_120038_length_1620_cov_9.566904_g43855_i2_2	NODE_120038_length_1620_cov_9.566904_g43855_i2	NA	NA	Sodium:solute symporter family [PF00474.21]	5.08E-133	407	COG0591	E	symporter activity	K03307	NA	NA	SSF	Bacteria	Proteobacteria	Gammaproteobacteria	NA	Candidatus Competibacteraceae	Candidatus Contendobacter	Candidatus Contendobacter
323127	NODE_93440_length_1947_cov_9.624333_g43855_i0_1	NODE_93440_length_1947_cov_9.624333_g43855_i0	NA	NA	Sodium:solute symporter family [PF00474.21]	5.08E-133	407	COG0591	E	symporter activity	K03307	NA	NA	SSF	Bacteria	Proteobacteria	Gammaproteobacteria	NA	Candidatus Competibacteraceae	Candidatus Contendobacter	Candidatus Contendobacter
284780	NODE_77372_length_2236_cov_3.575589_g33316_i0_2	NODE_77372_length_2236_cov_3.575589_g33316_i0	K03307	solute:Na+ symporter, SSS family	Sodium:solute symporter family [PF00474.21]	0	905	COG0591	E	Sodium:solute symporter family	K03307	NA	NA	SSF	Bacteria	Gemmatimonadetes	Gemmatimonadetes	Gemmatimonadales	Gemmatimonadaceae	Gemmatimonas	Gemmatimonas
32227	NODE_115436_length_1668_cov_3.857053_g59628_i0_1	NODE_115436_length_1668_cov_3.857053_g59628_i0	NA	NA	NA	9.55E-35	130	COG4146	S	Belongs to the sodium solute symporter (SSF) (TC 2.A.21) family	K03307	NA	NA	SSF	Bacteria	Bacteroidetes	Flavobacteriia	Flavobacteriales	Flavobacteriaceae	Mariniflexile	Mariniflexile
75400	NODE_14641_length_6891_cov_17.322235_g3451_i0_5	NODE_14641_length_6891_cov_17.322235_g3451_i0	K03307	solute:Na+ symporter, SSS family	Sodium:solute symporter family [PF00474.21]	3.49E-194	563	COG0591	E	Sodium:solute symporter family	K03307	NA	NA	SSF	Bacteria	NA	NA	NA	NA	NA	NA
88724	NODE_17270_length_6246_cov_5.509801_g4254_i0_1	NODE_17270_length_6246_cov_5.509801_g4254_i0	NA	NA	Sodium:solute symporter family [PF00474.21]	3.00E-78	251	COG4146	S	Belongs to the sodium solute symporter (SSF) (TC 2.A.21) family	K03307	NA	NA	SSF	Bacteria	Verrucomicrobia	Verrucomicrobiae	NA	NA	NA	NA
108264	NODE_21459_length_5444_cov_6.764848_g5663_i0_1	NODE_21459_length_5444_cov_6.764848_g5663_i0	NA	NA	Sodium:solute symporter family [PF00474.21]	8.61E-121	365	COG4146	S	Belongs to the sodium solute symporter (SSF) (TC 2.A.21) family	K03307	NA	NA	SSF	Bacteria	Verrucomicrobia	Verrucomicrobiae	NA	NA	NA	NA
306315	NODE_86248_length_2063_cov_2.983417_g38995_i0_4	NODE_86248_length_2063_cov_2.983417_g38995_i0	NA	NA	Sodium:solute symporter family [PF00474.21]	4.94E-168	479	COG0591	E	Belongs to the sodium solute symporter (SSF) (TC 2.A.21) family	K03307	NA	NA	SSF	Bacteria	Gemmatimonadetes	NA	NA	NA	NA	NA
87921	NODE_17086_length_6290_cov_12.431719_g4201_i0_7	NODE_17086_length_6290_cov_12.431719_g4201_i0	NA	NA	NA	8.53E-30	120	COG0591	E	symporter activity	K03307	NA	NA	SSF	Bacteria	Proteobacteria	Betaproteobacteria	Rhodocyclales	Rhodocyclaceae	Propionivibrio	Propionivibrio
186408	NODE_42316_length_3455_cov_3.898581_g14172_i0_2	NODE_42316_length_3455_cov_3.898581_g14172_i0	K11928	sodium/proline symporter	Sodium:solute symporter family [PF00474.21]	0	869	COG0591	E	Belongs to the sodium solute symporter (SSF) (TC 2.A.21) family	K03307,K11928	NA	NA	SSF	Bacteria	Proteobacteria	Gammaproteobacteria	Oceanospirillales	Halomonadaceae	Halomonas	Halomonas
284676	NODE_7733_length_9935_cov_6.885622_g1591_i0_4	NODE_7733_length_9935_cov_6.885622_g1591_i0	K03307	solute:Na+ symporter, SSS family	Sodium:solute symporter family [PF00474.21]	6.04E-32	136	COG0591	E	Belongs to the sodium solute symporter (SSF) (TC 2.A.21) family	K03307,K11928	NA	NA	SSF	Bacteria	Verrucomicrobia	Verrucomicrobiae	Verrucomicrobiales	NA	NA	NA
77556	NODE_1502_length_21459_cov_11.654727_g263_i0_3	NODE_1502_length_21459_cov_11.654727_g263_i0	K03307	solute:Na+ symporter, SSS family	Sodium:solute symporter family [PF00474.21]	0	898	COG0591	E	symporter activity	K03307,K14387	ko04725,ko05231,map04725,map05231	NA	SSF	Bacteria	Nitrospirae	Nitrospira	Nitrospirales	Nitrospiraceae	Nitrospira	Nitrospira
198380	NODE_45956_length_3262_cov_15.327689_g15887_i0_2	NODE_45956_length_3262_cov_15.327689_g15887_i0	NA	NA	Sodium:solute symporter family [PF00474.21]	6.08000000000767e-313	858	COG0591	E	Sodium:solute symporter family	K03307,K14392	NA	NA	SSF	Bacteria	Bacteroidetes	Flavobacteriia	Flavobacteriales	Weeksellaceae	Kaistella	Kaistella
251025	NODE_64318_length_2560_cov_24.130277_g25620_i0_1	NODE_64318_length_2560_cov_24.130277_g25620_i0	NA	NA	NA	5.89E-27	109	COG4145	H	pantothenate transmembrane transporter activity	K03307,K14392	NA	NA	SSF	Bacteria	NA	NA	NA	NA	NA	NA
214451	NODE_51209_length_3019_cov_51.455533_g18516_i0_1	NODE_51209_length_3019_cov_51.455533_g18516_i0	NA	NA	NA	3.32E-81	258	COG4147	S	Sodium:solute symporter family	K03307,K14393	NA	NA	SSF	Bacteria	Proteobacteria	Gammaproteobacteria	NA	Candidatus Competibacteraceae	Candidatus Contendobacter	Candidatus Contendobacter
70792	NODE_1378_length_22249_cov_252.125722_g101_i2_12	NODE_1378_length_22249_cov_252.125722_g101_i2	K03308	neurotransmitter:Na+ symporter, NSS family	Sodium:neurotransmitter symporter family [PF00209.22]	4.51E-299	819	COG0733	P	Belongs to the sodium neurotransmitter symporter (SNF) (TC 2.A.22) family	K03308	NA	NA	SNF	Bacteria	Proteobacteria	Betaproteobacteria	NA	NA	Candidatus Accumulibacter	Candidatus Accumulibacter
117767	NODE_23634_length_5116_cov_8.740829_g6414_i0_3	NODE_23634_length_5116_cov_8.740829_g6414_i0	K03308	neurotransmitter:Na+ symporter, NSS family	Sodium:neurotransmitter symporter family [PF00209.22]	5.61E-214	603	COG0733	S	Belongs to the sodium neurotransmitter symporter (SNF) (TC 2.A.22) family	K03308	NA	NA	SNF	Bacteria	Proteobacteria	Betaproteobacteria	NA	NA	Candidatus Accumulibacter	Candidatus Accumulibacter
145084	NODE_30595_length_4308_cov_5.532704_g9064_i0_2	NODE_30595_length_4308_cov_5.532704_g9064_i0	K03308	neurotransmitter:Na+ symporter, NSS family	Sodium:neurotransmitter symporter family [PF00209.22]	5.61E-293	803	COG0733	P	Belongs to the sodium neurotransmitter symporter (SNF) (TC 2.A.22) family	K03308	NA	NA	SNF	Bacteria	Proteobacteria	Betaproteobacteria	NA	NA	Candidatus Accumulibacter	Candidatus Accumulibacter
225282	NODE_548_length_30451_cov_198.251399_g101_i0_21	NODE_548_length_30451_cov_198.251399_g101_i0	K03308	neurotransmitter:Na+ symporter, NSS family	Sodium:neurotransmitter symporter family [PF00209.22]	6.70E-301	823	COG0733	P	Belongs to the sodium neurotransmitter symporter (SNF) (TC 2.A.22) family	K03308	NA	NA	SNF	Bacteria	Proteobacteria	Betaproteobacteria	NA	NA	Candidatus Accumulibacter	Candidatus Accumulibacter
26341	NODE_112584_length_1698_cov_38.532308_g57487_i0_1	NODE_112584_length_1698_cov_38.532308_g57487_i0	K03308	neurotransmitter:Na+ symporter, NSS family	Sodium:neurotransmitter symporter family [PF00209.22]	7.49E-244	685	COG0733	S	Belongs to the sodium neurotransmitter symporter (SNF) (TC 2.A.22) family	K03308	NA	NA	SNF	Bacteria	Firmicutes	Clostridia	Eubacteriales	NA	NA	NA
60366	NODE_129316_length_1535_cov_4.209302_g70199_i0_1	NODE_129316_length_1535_cov_4.209302_g70199_i0	NA	NA	Sodium:neurotransmitter symporter family [PF00209.22]	1.42E-131	397	COG0733	S	Sodium:neurotransmitter symporter family	K03308	NA	NA	SNF	Bacteria	Gemmatimonadetes	NA	NA	NA	NA	NA
178269	NODE_39933_length_3594_cov_14.179210_g13064_i0_1	NODE_39933_length_3594_cov_14.179210_g13064_i0	NA	NA	Sodium:neurotransmitter symporter family [PF00209.22]	4.42E-90	281	COG0733	S	neurotransmitter:sodium symporter activity	K03308	NA	NA	SNF	Bacteria	NA	NA	NA	NA	NA	NA
285921	NODE_77887_length_2225_cov_12.691450_g13064_i1_1	NODE_77887_length_2225_cov_12.691450_g13064_i1	NA	NA	Sodium:neurotransmitter symporter family [PF00209.22]	4.42E-90	281	COG0733	S	neurotransmitter:sodium symporter activity	K03308	NA	NA	SNF	Bacteria	Ignavibacteriae	Ignavibacteria	NA	NA	NA	NA
230499	NODE_56703_length_2804_cov_8.424021_g21374_i0_3	NODE_56703_length_2804_cov_8.424021_g21374_i0	K03308	neurotransmitter:Na+ symporter, NSS family	Sodium:neurotransmitter symporter family [PF00209.22]	1.63E-255	709	COG0733	P	Belongs to the sodium neurotransmitter symporter (SNF) (TC 2.A.22) family	K03308	NA	NA	SNF	Bacteria	Proteobacteria	Betaproteobacteria	Burkholderiales	NA	Rubrivivax	Rubrivivax
53330	NODE_125734_length_1566_cov_7.042197_g67411_i0_2	NODE_125734_length_1566_cov_7.042197_g67411_i0	NA	NA	NA	3.58E-36	133	COG1301	C	dicarboxylic acid transport	K03309	NA	NA	SDF	Bacteria	Nitrospirae	Nitrospira	Nitrospirales	Nitrospiraceae	Nitrospira	Nitrospira
166857	NODE_3660_length_14480_cov_9.876310_g668_i0_5	NODE_3660_length_14480_cov_9.876310_g668_i0	NA	NA	Sodium:dicarboxylate symporter family [PF00375.22]	2.97E-297	815	COG1301	C	dicarboxylic acid transport	K03309	NA	NA	SDF	Bacteria	Nitrospirae	Nitrospira	Nitrospirales	Nitrospiraceae	Nitrospira	Nitrospira
197005	NODE_45524_length_3283_cov_4.372274_g15682_i0_1	NODE_45524_length_3283_cov_4.372274_g15682_i0	K03309	dicarboxylate/amino acid:cation (Na+ or H+) symporter, DAACS family	Sodium:dicarboxylate symporter family [PF00375.22]	2.27E-238	664	COG1301	U	Belongs to the dicarboxylate amino acid cation symporter (DAACS) (TC 2.A.23) family	K03309	NA	NA	SDF	Bacteria	Proteobacteria	Gammaproteobacteria	Xanthomonadales	Xanthomonadaceae	Pseudoxanthomonas	Pseudoxanthomonas
38007	NODE_118201_length_1638_cov_25.644089_g61699_i0_3	NODE_118201_length_1638_cov_25.644089_g61699_i0	NA	NA	NA	6.61E-06	47.4	COG1301	U	Belongs to the dicarboxylate amino acid cation symporter (DAACS) (TC 2.A.23) family	K03309,K11102	NA	NA	SDF	Bacteria	Bacteroidetes	Flavobacteriia	Flavobacteriales	Weeksellaceae	NA	NA
82716	NODE_16050_length_6538_cov_6.539211_g3854_i0_2	NODE_16050_length_6538_cov_6.539211_g3854_i0	NA	NA	Sodium:dicarboxylate symporter family [PF00375.22]	1.11E-222	624	COG1301	C	Belongs to the dicarboxylate amino acid cation symporter (DAACS) (TC 2.A.23) family	K03309,K11102	NA	NA	SDF	Bacteria	Proteobacteria	Deltaproteobacteria	Myxococcales	Polyangiaceae	Polyangium	Polyangium
165515	NODE_36227_length_3844_cov_2.369133_g11403_i0_1	NODE_36227_length_3844_cov_2.369133_g11403_i0	NA	NA	Sodium:dicarboxylate symporter family [PF00375.22]	3.81E-68	219	COG1301	U	Belongs to the dicarboxylate amino acid cation symporter (DAACS) (TC 2.A.23) family	K03309,K11102,K11103	ko02020,map02020	NA	SDF	Bacteria	Gemmatimonadetes	Gemmatimonadetes	Gemmatimonadales	Gemmatimonadaceae	Gemmatirosa	Gemmatirosa
258546	NODE_67164_length_2480_cov_4.470295_g27235_i0_1	NODE_67164_length_2480_cov_4.470295_g27235_i0	K03310	alanine or glycine:cation symporter, AGCS family	Sodium:alanine symporter family [PF01235.21]	8.99E-146	430	COG1115	U	Sodium alanine symporter family protein	K03310	NA	NA	Na_Ala_symp	Bacteria	Firmicutes	Bacilli	Bacillales	Bacillaceae	Bacillus	Bacillus
205217	NODE_48140_length_3157_cov_9.729248_g16982_i0_1	NODE_48140_length_3157_cov_9.729248_g16982_i0	K03310	alanine or glycine:cation symporter, AGCS family	Sodium:alanine symporter family [PF01235.21]	1.23E-188	536	COG1115	E	Sodium alanine symporter	K03310	NA	NA	Na_Ala_symp	Bacteria	Proteobacteria	Betaproteobacteria	NA	NA	Candidatus Accumulibacter	Candidatus Accumulibacter
301935	NODE_8443_length_9455_cov_9.912599_g1787_i0_1	NODE_8443_length_9455_cov_9.912599_g1787_i0	K03310	alanine or glycine:cation symporter, AGCS family	Sodium:alanine symporter family [PF01235.21]	1.07E-199	569	COG1115	E	Sodium:alanine symporter family	K03310	NA	NA	Na_Ala_symp	Bacteria	Acidobacteria	Holophagae	Holophagales	Holophagaceae	Geothrix	Geothrix
67659	NODE_133124_length_1503_cov_3.327273_g73213_i0_4	NODE_133124_length_1503_cov_3.327273_g73213_i0	NA	NA	NA	1.28E-09	59.3	COG1115	E	Sodium alanine symporter	K03310	NA	NA	Na_Ala_symp	Bacteria	NA	NA	NA	NA	NA	NA
92847	NODE_18132_length_6052_cov_23.691253_g4514_i0_4	NODE_18132_length_6052_cov_23.691253_g4514_i0	K03310	alanine or glycine:cation symporter, AGCS family	Sodium:alanine symporter family [PF01235.21]	7.89E-245	688	COG1115	E	alanine symporter	K03310	NA	NA	Na_Ala_symp	Bacteria	Bacteroidetes	Flavobacteriia	NA	NA	NA	NA
194254	NODE_44694_length_3325_cov_16.733087_g4514_i1_1	NODE_44694_length_3325_cov_16.733087_g4514_i1	NA	NA	Sodium:alanine symporter family [PF01235.21]	4.70E-102	313	COG1115	E	alanine symporter	K03310	NA	NA	Na_Ala_symp	Bacteria	Bacteroidetes	Flavobacteriia	NA	NA	NA	NA
214685	NODE_51280_length_3016_cov_18.394495_g18558_i0_3	NODE_51280_length_3016_cov_18.394495_g18558_i0	K03310	alanine or glycine:cation symporter, AGCS family	Sodium:alanine symporter family [PF01235.21]	3.39E-106	326	COG1115	E	Sodium:alanine symporter family	K03310	NA	NA	Na_Ala_symp	Bacteria	Proteobacteria	Alphaproteobacteria	NA	NA	NA	NA
235644	NODE_58552_length_2741_cov_10.972639_g22387_i0_4	NODE_58552_length_2741_cov_10.972639_g22387_i0	NA	NA	Sodium:alanine symporter family [PF01235.21]	5.60E-31	121	COG1115	E	Sodium alanine symporter	K03310	NA	NA	Na_Ala_symp	Bacteria	Elusimicrobia	NA	NA	NA	NA	NA
235419	NODE_58473_length_2743_cov_23.513483_g4514_i2_3	NODE_58473_length_2743_cov_23.513483_g4514_i2	K03310	alanine or glycine:cation symporter, AGCS family	Sodium:alanine symporter family [PF01235.21]	2.31E-121	365	COG1115	E	Sodium:alanine symporter family	K03310	NA	NA	Na_Ala_symp,SprB	Bacteria	Bacteroidetes	Sphingobacteriia	Sphingobacteriales	Sphingobacteriaceae	Pelobium	Pelobium
143826	NODE_30238_length_4343_cov_733.527635_g8918_i0_4	NODE_30238_length_4343_cov_733.527635_g8918_i0	K03312	glutamate:Na+ symporter, ESS family	Sodium/glutamate symporter [PF03616.18]; PAS fold [PF12860.11]	5.80E-97	303	COG0786	P	Catalyzes the sodium-dependent transport of glutamate	K03312	NA	NA	Glt_symporter	Bacteria	Proteobacteria	Betaproteobacteria	Burkholderiales	Comamonadaceae	Acidovorax	Acidovorax
184457	NODE_41735_length_3489_cov_8.944379_g9221_i1_3	NODE_41735_length_3489_cov_8.944379_g9221_i1	K03312	glutamate:Na+ symporter, ESS family	Sodium/glutamate symporter [PF03616.18]	8.35E-47	172	COG0786	P	Catalyzes the sodium-dependent transport of glutamate	K03312	NA	NA	Glt_symporter	Bacteria	Proteobacteria	Betaproteobacteria	Rhodocyclales	Azonexaceae	Azonexus	Azonexus
269376	NODE_71286_length_2374_cov_31.481095_g1_i19752_3	NODE_71286_length_2374_cov_31.481095_g1_i19752	K03312	glutamate:Na+ symporter, ESS family	Sodium/glutamate symporter [PF03616.18]	3.35E-33	126	COG0786	P	Sodium glutamate symporter	K03312	NA	NA	Glt_symporter	Bacteria	Proteobacteria	Betaproteobacteria	Rhodocyclales	Azonexaceae	Azonexus	Azonexus
36215	NODE_117360_length_1647_cov_36.064168_g61074_i0_2	NODE_117360_length_1647_cov_36.064168_g61074_i0	K07080	uncharacterized protein	NMT1-like family [PF16868.9]	3.96E-14	82	COG0786	P	Catalyzes the sodium-dependent transport of glutamate	K03312	NA	NA	Glt_symporter,NMT1_3	Bacteria	Proteobacteria	Gammaproteobacteria	NA	Candidatus Competibacteraceae	Candidatus Contendobacter	Candidatus Contendobacter
154633	NODE_33221_length_4077_cov_16.450050_g1_i12966_4	NODE_33221_length_4077_cov_16.450050_g1_i12966	K03312	glutamate:Na+ symporter, ESS family	Sodium/glutamate symporter [PF03616.18]	4.75E-113	343	COG0786	P	Catalyzes the sodium-dependent transport of glutamate	K03312	NA	NA	Glt_symporter	Bacteria	Proteobacteria	Betaproteobacteria	Burkholderiales	Oxalobacteraceae	Duganella	Duganella
115025	NODE_22982_length_5215_cov_9.259627_g156_i5_6	NODE_22982_length_5215_cov_9.259627_g156_i5	K03312	glutamate:Na+ symporter, ESS family	Sodium/glutamate symporter [PF03616.18]	2.83E-48	166	COG0786	P	Sodium glutamate symporter	K03312	NA	NA	Glt_symporter	Bacteria	Proteobacteria	Betaproteobacteria	Rhodocyclales	Azonexaceae	Ferribacterium	Ferribacterium
18361	NODE_108681_length_1743_cov_4.615569_g54649_i0_1	NODE_108681_length_1743_cov_4.615569_g54649_i0	K03312	glutamate:Na+ symporter, ESS family	Sodium/glutamate symporter [PF03616.18]	5.33E-91	281	COG0786	P	Catalyzes the sodium-dependent transport of glutamate	K03312	NA	NA	Glt_symporter	Bacteria	Proteobacteria	Gammaproteobacteria	Enterobacterales	Enterobacteriaceae	Klebsiella	Klebsiella
2799	NODE_101318_length_1834_cov_14.291312_g1_i22558_2	NODE_101318_length_1834_cov_14.291312_g1_i22558	K03312	glutamate:Na+ symporter, ESS family	Sodium/glutamate symporter [PF03616.18]	6.81E-138	404	COG0786	P	Catalyzes the sodium-dependent transport of glutamate	K03312	NA	NA	Glt_symporter	Bacteria	NA	NA	NA	NA	NA	NA
81035	NODE_15726_length_6620_cov_8.833053_g3742_i0_6	NODE_15726_length_6620_cov_8.833053_g3742_i0	K03312	glutamate:Na+ symporter, ESS family	Sodium/glutamate symporter [PF03616.18]	8.72E-278	761	COG0786	P	Catalyzes the sodium-dependent transport of glutamate	K03312	NA	NA	Glt_symporter	Bacteria	Proteobacteria	Betaproteobacteria	Burkholderiales	NA	NA	NA
93242	NODE_18230_length_6029_cov_8.599228_g3742_i1_5	NODE_18230_length_6029_cov_8.599228_g3742_i1	K03312	glutamate:Na+ symporter, ESS family	Sodium/glutamate symporter [PF03616.18]	1.11E-114	338	COG0786	P	Catalyzes the sodium-dependent transport of glutamate	K03312	NA	NA	Glt_symporter	Bacteria	Proteobacteria	NA	NA	NA	NA	NA
132636	NODE_27331_length_4650_cov_8.605637_g7770_i0_3	NODE_27331_length_4650_cov_8.605637_g7770_i0	K03312	glutamate:Na+ symporter, ESS family	Sodium/glutamate symporter [PF03616.18]	2.56E-163	471	COG0786	P	Catalyzes the sodium-dependent transport of glutamate	K03312	NA	NA	Glt_symporter	Bacteria	Proteobacteria	Alphaproteobacteria	NA	NA	NA	NA
256495	NODE_66367_length_2503_cov_5.198354_g26778_i0_1	NODE_66367_length_2503_cov_5.198354_g26778_i0	K03312	glutamate:Na+ symporter, ESS family	Sodium/glutamate symporter [PF03616.18]	3.47E-127	379	COG0786	P	Catalyzes the sodium-dependent transport of glutamate	K03312	NA	NA	Glt_symporter	Bacteria	NA	NA	NA	NA	NA	NA
312545	NODE_88905_length_2018_cov_14.156812_g1_i21595_1	NODE_88905_length_2018_cov_14.156812_g1_i21595	K03312	glutamate:Na+ symporter, ESS family	Sodium/glutamate symporter [PF03616.18]	2.75E-137	402	COG0786	P	Catalyzes the sodium-dependent transport of glutamate	K03312	NA	NA	Glt_symporter	Bacteria	NA	NA	NA	NA	NA	NA
124018	NODE_25185_length_4905_cov_39.544288_g6973_i0_2	NODE_25185_length_4905_cov_39.544288_g6973_i0	K03313	Na+:H+ antiporter, NhaA family	Na+/H+ antiporter 1 [PF06965.16]	1.50E-271	749	COG3004	P	Na( ) H( ) antiporter that extrudes sodium in exchange for external protons	K03313	NA	NA	Na_H_antiport_1	Bacteria	Proteobacteria	Gammaproteobacteria	NA	Candidatus Competibacteraceae	Candidatus Contendobacter	Candidatus Contendobacter
124022	NODE_25185_length_4905_cov_39.544288_g6973_i0_6	NODE_25185_length_4905_cov_39.544288_g6973_i0	K03313	Na+:H+ antiporter, NhaA family	Na+/H+ antiporter 1 [PF06965.16]	1.50E-271	749	COG3004	P	Na( ) H( ) antiporter that extrudes sodium in exchange for external protons	K03313	NA	NA	Na_H_antiport_1	Bacteria	Proteobacteria	Gammaproteobacteria	NA	Candidatus Competibacteraceae	Candidatus Contendobacter	Candidatus Contendobacter
228783	NODE_56091_length_2827_cov_35.666667_g6973_i1_2	NODE_56091_length_2827_cov_35.666667_g6973_i1	K03313	Na+:H+ antiporter, NhaA family	Na+/H+ antiporter 1 [PF06965.16]	1.50E-271	749	COG3004	P	Na( ) H( ) antiporter that extrudes sodium in exchange for external protons	K03313	NA	NA	Na_H_antiport_1	Bacteria	Proteobacteria	Gammaproteobacteria	NA	Candidatus Competibacteraceae	Candidatus Contendobacter	Candidatus Contendobacter
311348	NODE_88418_length_2026_cov_7.709677_g40457_i0_1	NODE_88418_length_2026_cov_7.709677_g40457_i0	K03313	Na+:H+ antiporter, NhaA family	Na+/H+ antiporter 1 [PF06965.16]	3.21E-204	571	COG3004	P	) H( ) antiporter that extrudes sodium in exchange for external protons	K03313	NA	NA	Na_H_antiport_1	Bacteria	Bacteroidetes	Flavobacteriia	Flavobacteriales	Weeksellaceae	Chryseobacterium	Chryseobacterium
125322	NODE_25508_length_4867_cov_27.949312_g7096_i0_3	NODE_25508_length_4867_cov_27.949312_g7096_i0	K03313	Na+:H+ antiporter, NhaA family	Na+/H+ antiporter 1 [PF06965.16]	8.55E-194	547	COG3004	P	) H( ) antiporter that extrudes sodium in exchange for external protons	K03313	NA	NA	Na_H_antiport_1	Bacteria	Bacteroidetes	Flavobacteriia	Flavobacteriales	Weeksellaceae	Cloacibacterium	Cloacibacterium
154632	NODE_33221_length_4077_cov_16.450050_g1_i12966_3	NODE_33221_length_4077_cov_16.450050_g1_i12966	K03313	Na+:H+ antiporter, NhaA family	Na+/H+ antiporter 1 [PF06965.16]	8.15E-182	518	COG3004	P	) H( ) antiporter that extrudes sodium in exchange for external protons	K03313	NA	NA	Na_H_antiport_1,Thioredoxin_4	Bacteria	Proteobacteria	Betaproteobacteria	Burkholderiales	Oxalobacteraceae	Duganella	Duganella
93469	NODE_18278_length_6018_cov_44.992935_g4556_i0_1	NODE_18278_length_6018_cov_44.992935_g4556_i0	K03305	proton-dependent oligopeptide transporter, POT family	POT family [PF00854.25]	0	885	COG3104	E	amino acid	K03305	NA	NA	PTR2	Bacteria	Bacteroidetes	Flavobacteriia	Flavobacteriales	Flavobacteriaceae	Flavobacterium	Flavobacterium
93471	NODE_18278_length_6018_cov_44.992935_g4556_i0_3	NODE_18278_length_6018_cov_44.992935_g4556_i0	K03305	proton-dependent oligopeptide transporter, POT family	POT family [PF00854.25]	2.85E-227	643	COG3104	E	amino acid	K03305	NA	NA	PTR2	Bacteria	Bacteroidetes	Flavobacteriia	Flavobacteriales	Flavobacteriaceae	Flavobacterium	Flavobacterium
167731	NODE_36840_length_3799_cov_17.727322_g11683_i0_1	NODE_36840_length_3799_cov_17.727322_g11683_i0	NA	NA	NA	5.20E-14	71.2	COG3004	P	) H( ) antiporter that extrudes sodium in exchange for external protons	K03313	NA	NA	Na_H_antiport_1	Bacteria	Bacteroidetes	Flavobacteriia	Flavobacteriales	Weeksellaceae	Kaistella	Kaistella
186020	NODE_42209_length_3460_cov_38.144080_g14123_i0_1	NODE_42209_length_3460_cov_38.144080_g14123_i0	K03313	Na+:H+ antiporter, NhaA family	Na+/H+ antiporter 1 [PF06965.16]	3.04E-74	233	COG3004	P	) H( ) antiporter that extrudes sodium in exchange for external protons	K03313	NA	NA	Na_H_antiport_1	Bacteria	Bacteroidetes	Flavobacteriia	Flavobacteriales	Weeksellaceae	Kaistella	Kaistella
14499	NODE_106819_length_1764_cov_13.035482_g53307_i0_3	NODE_106819_length_1764_cov_13.035482_g53307_i0	K03313	Na+:H+ antiporter, NhaA family	Na+/H+ antiporter 1 [PF06965.16]	1.81E-143	418	COG3004	P	) H( ) antiporter that extrudes sodium in exchange for external protons	K03313	NA	NA	Na_H_antiport_1	Bacteria	NA	NA	NA	NA	NA	NA
70854	NODE_1379_length_22237_cov_14.128993_g235_i0_6	NODE_1379_length_22237_cov_14.128993_g235_i0	K03313	Na+:H+ antiporter, NhaA family	Na+/H+ antiporter 1 [PF06965.16]	2.20E-189	536	COG3004	P	Na( ) H( ) antiporter that extrudes sodium in exchange for external protons	K03313	NA	NA	Na_H_antiport_1,Thioredoxin_4	Bacteria	Proteobacteria	Alphaproteobacteria	NA	NA	NA	NA
79241	NODE_15358_length_6702_cov_50.530095_g1260_i7_5	NODE_15358_length_6702_cov_50.530095_g1260_i7	K03313	Na+:H+ antiporter, NhaA family	Na+/H+ antiporter 1 [PF06965.16]	4.95E-221	616	COG3004	P	) H( ) antiporter that extrudes sodium in exchange for external protons	K03313	NA	NA	Na_H_antiport_1	Bacteria	Bacteroidetes	NA	NA	NA	NA	NA
96345	NODE_18873_length_5905_cov_9.581276_g1_i8747_4	NODE_18873_length_5905_cov_9.581276_g1_i8747	K03313	Na+:H+ antiporter, NhaA family	Na+/H+ antiporter 1 [PF06965.16]	2.66E-158	456	COG3004	P	) H( ) antiporter that extrudes sodium in exchange for external protons	K03313	NA	NA	Na_H_antiport_1,Thioredoxin_4	Bacteria	Proteobacteria	Betaproteobacteria	Rhodocyclales	Rhodocyclaceae	NA	NA
111977	NODE_22267_length_5319_cov_6.930804_g5941_i0_4	NODE_22267_length_5319_cov_6.930804_g5941_i0	K03313	Na+:H+ antiporter, NhaA family	Na+/H+ antiporter 1 [PF06965.16]	2.86E-168	487	COG3004	P	Na( ) H( ) antiporter that extrudes sodium in exchange for external protons	K03313	NA	NA	Na_H_antiport_1	Bacteria	NA	NA	NA	NA	NA	NA
133837	NODE_27631_length_4616_cov_33.025094_g7883_i0_5	NODE_27631_length_4616_cov_33.025094_g7883_i0	NA	NA	NA	1.74E-05	47.8	COG3004	P	) H( ) antiporter that extrudes sodium in exchange for external protons	K03313	NA	NA	Na_H_antiport_1	Bacteria	Bacteroidetes	NA	NA	NA	NA	NA
196696	NODE_45444_length_3287_cov_3.807405_g15644_i0_2	NODE_45444_length_3287_cov_3.807405_g15644_i0	K03313	Na+:H+ antiporter, NhaA family	Na+/H+ antiporter 1 [PF06965.16]	1.43E-198	559	COG3004	P	) H( ) antiporter that extrudes sodium in exchange for external protons	K03313	NA	NA	Na_H_antiport_1	Bacteria	Proteobacteria	Betaproteobacteria	NA	NA	NA	NA
263840	NODE_6918_length_10583_cov_5.948620_g1408_i0_4	NODE_6918_length_10583_cov_5.948620_g1408_i0	K03313	Na+:H+ antiporter, NhaA family	Na+/H+ antiporter 1 [PF06965.16]	1.19E-137	406	COG3004	P	Na( ) H( ) antiporter that extrudes sodium in exchange for external protons	K03313	NA	NA	Na_H_antiport_1	Bacteria	Verrucomicrobia	NA	NA	NA	NA	NA
307364	NODE_86713_length_2054_cov_133.948511_g39297_i0_1	NODE_86713_length_2054_cov_133.948511_g39297_i0	K03313	Na+:H+ antiporter, NhaA family	Na+/H+ antiporter 1 [PF06965.16]	8.52E-145	423	COG3004	P	Na( ) H( ) antiporter that extrudes sodium in exchange for external protons	K03313	NA	NA	Na_H_antiport_1	Bacteria	NA	NA	NA	NA	NA	NA
102011	NODE_2011_length_18819_cov_138.053932_g96_i5_10	NODE_2011_length_18819_cov_138.053932_g96_i5	K03313	Na+:H+ antiporter, NhaA family	Na+/H+ antiporter 1 [PF06965.16]	2.75E-198	559	COG3004	P	) H( ) antiporter that extrudes sodium in exchange for external protons	K03313	NA	NA	Na_H_antiport_1	Bacteria	Proteobacteria	Betaproteobacteria	Rhodocyclales	Rhodocyclaceae	Propionivibrio	Propionivibrio
304742	NODE_85598_length_2075_cov_8.208791_g38572_i0_3	NODE_85598_length_2075_cov_8.208791_g38572_i0	K03313	Na+:H+ antiporter, NhaA family	Na+/H+ antiporter 1 [PF06965.16]	9.57E-85	269	COG3004	P	Na+/H+ antiporter 1	K03313	NA	NA	Na_H_antiport_1	Bacteria	Bacteroidetes	Flavobacteriia	Flavobacteriales	Flavobacteriaceae	Tamlana	Tamlana
126524	NODE_25803_length_4826_cov_72.884494_g7209_i0_5	NODE_25803_length_4826_cov_72.884494_g7209_i0	K03314	Na+:H+ antiporter, NhaB family	Bacterial Na+/H+ antiporter B (NhaB) [PF06450.16]	6.30E-237	665	COG3067	P	Bacterial Na+/H+ antiporter B (NhaB)	K03314	NA	NA	NhaB	Bacteria	Bacteroidetes	Flavobacteriia	Flavobacteriales	Flavobacteriaceae	NA	NA
126644	NODE_25837_length_4820_cov_46.584790_g7209_i1_5	NODE_25837_length_4820_cov_46.584790_g7209_i1	K03314	Na+:H+ antiporter, NhaB family	Bacterial Na+/H+ antiporter B (NhaB) [PF06450.16]	6.30E-237	665	COG3067	P	Bacterial Na+/H+ antiporter B (NhaB)	K03314	NA	NA	NhaB	Bacteria	Bacteroidetes	Flavobacteriia	Flavobacteriales	Flavobacteriaceae	NA	NA
48757	NODE_123422_length_1587_cov_25.034346_g65636_i0_1	NODE_123422_length_1587_cov_25.034346_g65636_i0	K03315	Na+:H+ antiporter, NhaC family	Na+/H+ antiporter family [PF03553.18]	4.96E-206	584	COG1757	C	Na+/H+ antiporter family	K03315	NA	NA	Na_H_antiporter	Bacteria	Firmicutes	Clostridia	Eubacteriales	NA	NA	NA
54494	NODE_126282_length_1561_cov_9.439516_g67838_i0_3	NODE_126282_length_1561_cov_9.439516_g67838_i0	NA	NA	NA	0.000337	47.8	COG0025	P	Sodium/hydrogen exchanger family	K03316	NA	NA	Na_H_Exchanger	Bacteria	Proteobacteria	Betaproteobacteria	Burkholderiales	NA	Aquariibacter	Aquariibacter
27000	NODE_11289_length_8024_cov_101.566092_g1_i5822_8	NODE_11289_length_8024_cov_101.566092_g1_i5822	NA	NA	Sodium/hydrogen exchanger family [PF00999.25]	3.19E-52	188	COG0025	PT	Sodium/hydrogen exchanger family	K03316	NA	NA	Na_H_Exchanger,cNMP_binding	Bacteria	Proteobacteria	Betaproteobacteria	NA	NA	Candidatus Accumulibacter	Candidatus Accumulibacter
43954	NODE_121006_length_1611_cov_2.532510_g63817_i0_1	NODE_121006_length_1611_cov_2.532510_g63817_i0	NA	NA	NA	3.74E-23	99	COG0025	PT	CPA1 family monovalent cation H antiporter	K03316	NA	NA	Na_H_Exchanger,cNMP_binding	Bacteria	Proteobacteria	Betaproteobacteria	NA	NA	Candidatus Accumulibacter	Candidatus Accumulibacter
72217	NODE_14047_length_7068_cov_147.065332_g1_i6969_3	NODE_14047_length_7068_cov_147.065332_g1_i6969	K03316	Na+:H+ antiporter	Sodium/hydrogen exchanger family [PF00999.25]; Cyclic nucleotide-binding domain [PF00027.33]	8.90E-231	675	COG0025	PT	Sodium/hydrogen exchanger family	K03316	NA	NA	Na_H_Exchanger,cNMP_binding	Bacteria	Proteobacteria	Betaproteobacteria	NA	NA	Candidatus Accumulibacter	Candidatus Accumulibacter
81699	NODE_15855_length_6582_cov_14.084345_g3795_i0_8	NODE_15855_length_6582_cov_14.084345_g3795_i0	K24163	monovalent cation/hydrogen antiporter	Sodium/hydrogen exchanger family [PF00999.25]	1.13E-205	580	COG0025	PT	CPA1 family monovalent cation H antiporter	K03316	NA	NA	Na_H_Exchanger,cNMP_binding	Bacteria	Proteobacteria	Betaproteobacteria	NA	NA	Candidatus Accumulibacter	Candidatus Accumulibacter
88100	NODE_17126_length_6281_cov_22.186856_g4211_i0_4	NODE_17126_length_6281_cov_22.186856_g4211_i0	K24163	monovalent cation/hydrogen antiporter	Sodium/hydrogen exchanger family [PF00999.25]	4.54E-286	793	COG0025	PT	CPA1 family monovalent cation H antiporter	K03316	NA	NA	Na_H_Exchanger,cNMP_binding	Bacteria	Proteobacteria	Betaproteobacteria	NA	NA	Candidatus Accumulibacter	Candidatus Accumulibacter
105241	NODE_2082_length_18518_cov_133.897099_g1_i1300_1	NODE_2082_length_18518_cov_133.897099_g1_i1300	K24163	monovalent cation/hydrogen antiporter	Sodium/hydrogen exchanger family [PF00999.25]	7.05E-288	797	COG0025	PT	CPA1 family monovalent cation H antiporter	K03316	NA	NA	Na_H_Exchanger,cNMP_binding	Bacteria	Proteobacteria	Betaproteobacteria	NA	NA	Candidatus Accumulibacter	Candidatus Accumulibacter
116222	NODE_23241_length_5173_cov_102.372353_g1_i10179_4	NODE_23241_length_5173_cov_102.372353_g1_i10179	NA	NA	Sodium/hydrogen exchanger family [PF00999.25]	1.25E-133	395	COG0025	PT	CPA1 family monovalent cation H antiporter	K03316	NA	NA	Na_H_Exchanger,cNMP_binding	Bacteria	Proteobacteria	Betaproteobacteria	NA	NA	Candidatus Accumulibacter	Candidatus Accumulibacter
128181	NODE_26171_length_4782_cov_69.449777_g1_i11080_2	NODE_26171_length_4782_cov_69.449777_g1_i11080	K24163	monovalent cation/hydrogen antiporter	Sodium/hydrogen exchanger family [PF00999.25]	1.44E-289	802	COG0025	PT	CPA1 family monovalent cation H antiporter	K03316	NA	NA	Na_H_Exchanger,cNMP_binding	Bacteria	Proteobacteria	Betaproteobacteria	NA	NA	Candidatus Accumulibacter	Candidatus Accumulibacter
154785	NODE_3325_length_15079_cov_125.228575_g101_i8_9	NODE_3325_length_15079_cov_125.228575_g101_i8	K24163	monovalent cation/hydrogen antiporter	Sodium/hydrogen exchanger family [PF00999.25]	0	981	COG0025	PT	CPA1 family monovalent cation H antiporter	K03316	NA	NA	Na_H_Exchanger,cNMP_binding	Bacteria	Proteobacteria	Betaproteobacteria	NA	NA	Candidatus Accumulibacter	Candidatus Accumulibacter
225267	NODE_548_length_30451_cov_198.251399_g101_i0_6	NODE_548_length_30451_cov_198.251399_g101_i0	K24163	monovalent cation/hydrogen antiporter	Sodium/hydrogen exchanger family [PF00999.25]	0	981	COG0025	PT	CPA1 family monovalent cation H antiporter	K03316	NA	NA	Na_H_Exchanger,cNMP_binding	Bacteria	Proteobacteria	Betaproteobacteria	NA	NA	Candidatus Accumulibacter	Candidatus Accumulibacter
227160	NODE_5553_length_11868_cov_186.840017_g1_i3197_1	NODE_5553_length_11868_cov_186.840017_g1_i3197	K24163	monovalent cation/hydrogen antiporter	Sodium/hydrogen exchanger family [PF00999.25]	1.29E-290	805	COG0025	PT	CPA1 family monovalent cation H antiporter	K03316	NA	NA	Na_H_Exchanger,cNMP_binding	Bacteria	Proteobacteria	Betaproteobacteria	NA	NA	Candidatus Accumulibacter	Candidatus Accumulibacter
327368	NODE_9536_length_8858_cov_29.474217_g2085_i0_7	NODE_9536_length_8858_cov_29.474217_g2085_i0	K24163	monovalent cation/hydrogen antiporter	Sodium/hydrogen exchanger family [PF00999.25]	4.77E-302	833	COG0025	PT	CPA1 family monovalent cation H antiporter	K03316	NA	NA	Na_H_Exchanger,cNMP_binding	Bacteria	Proteobacteria	Betaproteobacteria	NA	NA	Candidatus Accumulibacter	Candidatus Accumulibacter
155850	NODE_33535_length_4053_cov_191.407286_g1_i13042_1	NODE_33535_length_4053_cov_191.407286_g1_i13042	NA	NA	Sodium/hydrogen exchanger family [PF00999.25]	3.19E-52	188	COG0025	PT	Sodium/hydrogen exchanger family	K03316	NA	NA	Na_H_Exchanger,cNMP_binding	Bacteria	Proteobacteria	Betaproteobacteria	Rhodocyclales	Azonexaceae	Ferribacterium	Ferribacterium
12337	NODE_105783_length_1778_cov_2.577713_g52572_i0_2	NODE_105783_length_1778_cov_2.577713_g52572_i0	K24163	monovalent cation/hydrogen antiporter	Sodium/hydrogen exchanger family [PF00999.25]	2.35E-202	577	COG0025	P	Sodium/hydrogen exchanger family	K03316	NA	NA	Na_H_Exchanger	Bacteria	Gemmatimonadetes	Gemmatimonadetes	Gemmatimonadales	Gemmatimonadaceae	Gemmatimonas	Gemmatimonas
118438	NODE_23816_length_5091_cov_13.552013_g6480_i0_4	NODE_23816_length_5091_cov_13.552013_g6480_i0	K03316	Na+:H+ antiporter	Sodium/hydrogen exchanger family [PF00999.25]	2.71E-166	481	COG0025	P	PFAM sodium hydrogen exchanger	K03316	NA	NA	Na_H_Exchanger	Bacteria	Proteobacteria	Gammaproteobacteria	Chromatiales	Chromatiaceae	Lamprocystis	Lamprocystis
21145	NODE_110005_length_1727_cov_35.341596_g55602_i0_1	NODE_110005_length_1727_cov_35.341596_g55602_i0	NA	NA	NA	4.75E-224	642	COG0025	PT	Sodium/hydrogen exchanger family	K03316	NA	NA	Na_H_Exchanger,cNMP_binding	Bacteria	Proteobacteria	NA	NA	NA	NA	NA
41444	NODE_119871_length_1622_cov_3.668173_g62961_i0_1	NODE_119871_length_1622_cov_3.668173_g62961_i0	K24163	monovalent cation/hydrogen antiporter	Sodium/hydrogen exchanger family [PF00999.25]	4.30E-83	270	COG0025	P	Sodium/hydrogen exchanger family	K03316	NA	NA	Na_H_Exchanger	Bacteria	Proteobacteria	Betaproteobacteria	Burkholderiales	NA	NA	NA
48474	NODE_123285_length_1589_cov_3.687335_g65536_i0_3	NODE_123285_length_1589_cov_3.687335_g65536_i0	NA	NA	NA	3.09E-41	155	COG0025	P	Sodium/hydrogen exchanger family	K03316	NA	NA	Na_H_Exchanger	Bacteria	Verrucomicrobia	NA	NA	NA	NA	NA
57275	NODE_127684_length_1549_cov_9.791328_g68936_i0_1	NODE_127684_length_1549_cov_9.791328_g68936_i0	K24163	monovalent cation/hydrogen antiporter	Sodium/hydrogen exchanger family [PF00999.25]	1.74E-107	338	COG0025	P	Na H antiporter	K03316	NA	NA	Na_H_Exchanger	Bacteria	Verrucomicrobia	Opitutae	Opitutales	Opitutaceae	NA	NA
145701	NODE_30729_length_4293_cov_190.317299_g1_i12351_4	NODE_30729_length_4293_cov_190.317299_g1_i12351	NA	NA	Sodium/hydrogen exchanger family [PF00999.25]	3.19E-52	188	COG0025	PT	Sodium/hydrogen exchanger family	K03316	NA	NA	Na_H_Exchanger,cNMP_binding	Bacteria	Proteobacteria	Betaproteobacteria	NA	NA	NA	NA
170228	NODE_37524_length_3749_cov_129.743471_g1_i14011_1	NODE_37524_length_3749_cov_129.743471_g1_i14011	NA	NA	Sodium/hydrogen exchanger family [PF00999.25]	3.19E-52	188	COG0025	PT	Sodium/hydrogen exchanger family	K03316	NA	NA	Na_H_Exchanger,cNMP_binding	Bacteria	Proteobacteria	Betaproteobacteria	NA	NA	NA	NA
171990	NODE_3807_length_14213_cov_34.896040_g697_i0_6	NODE_3807_length_14213_cov_34.896040_g697_i0	K24163	monovalent cation/hydrogen antiporter	Sodium/hydrogen exchanger family [PF00999.25]	1.35E-273	761	COG0025	PT	CPA1 family monovalent cation H antiporter	K03316	NA	NA	Na_H_Exchanger,cNMP_binding	Bacteria	Proteobacteria	Betaproteobacteria	NA	NA	NA	NA
188996	NODE_4315_length_13439_cov_41.089182_g697_i1_6	NODE_4315_length_13439_cov_41.089182_g697_i1	K24163	monovalent cation/hydrogen antiporter	Sodium/hydrogen exchanger family [PF00999.25]	4.25E-270	753	COG0025	PT	CPA1 family monovalent cation H antiporter	K03316	NA	NA	Na_H_Exchanger,cNMP_binding	Bacteria	Proteobacteria	Betaproteobacteria	NA	NA	NA	NA
191348	NODE_4381_length_13315_cov_41.640538_g697_i2_6	NODE_4381_length_13315_cov_41.640538_g697_i2	K24163	monovalent cation/hydrogen antiporter	Sodium/hydrogen exchanger family [PF00999.25]	4.25E-270	753	COG0025	PT	CPA1 family monovalent cation H antiporter	K03316	NA	NA	Na_H_Exchanger,cNMP_binding	Bacteria	Proteobacteria	Betaproteobacteria	NA	NA	NA	NA
252685	NODE_64981_length_2541_cov_253.950972_g1_i18862_1	NODE_64981_length_2541_cov_253.950972_g1_i18862	NA	NA	NA	7.55E-06	52.4	COG0025	P	Na H antiporter	K03316	NA	NA	Na_H_Exchanger	Bacteria	Proteobacteria	Deltaproteobacteria	Desulfobacterales	NA	NA	NA
165506	NODE_36224_length_3844_cov_6.668788_g11400_i0_2	NODE_36224_length_3844_cov_6.668788_g11400_i0	K24163	monovalent cation/hydrogen antiporter	Sodium/hydrogen exchanger family [PF00999.25]	0	951	COG0025	P	sodium:proton antiporter activity	K03316	NA	NA	Na_H_Exchanger,zf-UBP	Bacteria	Nitrospirae	Nitrospira	Nitrospirales	Nitrospiraceae	Nitrospira	Nitrospira
173904	NODE_38649_length_3674_cov_6.536240_g11400_i1_2	NODE_38649_length_3674_cov_6.536240_g11400_i1	K24163	monovalent cation/hydrogen antiporter	Sodium/hydrogen exchanger family [PF00999.25]	0	951	COG0025	P	sodium:proton antiporter activity	K03316	NA	NA	Na_H_Exchanger,zf-UBP	Bacteria	Nitrospirae	Nitrospira	Nitrospirales	Nitrospiraceae	Nitrospira	Nitrospira
223974	NODE_54423_length_2887_cov_4.722459_g20176_i0_3	NODE_54423_length_2887_cov_4.722459_g20176_i0	NA	NA	Protein of unknown function (DUF1269) [PF06897.16]	1.81E-33	129	COG4803	S	Protein of unknown function (DUF1269)	K03316	NA	NA	NA	Bacteria	Proteobacteria	Betaproteobacteria	Burkholderiales	Comamonadaceae	Pelomonas	Pelomonas
61132	NODE_12972_length_7409_cov_53.946701_g1_i6548_3	NODE_12972_length_7409_cov_53.946701_g1_i6548	NA	NA	Sodium/hydrogen exchanger family [PF00999.25]	5.52E-272	763	COG0025	P	Sodium hydrogen exchanger	K03316	NA	NA	Na_H_Exchanger,TrkA_N	Bacteria	Proteobacteria	Betaproteobacteria	Rhodocyclales	Rhodocyclaceae	Propionivibrio	Propionivibrio
256288	NODE_6626_length_10828_cov_551.119851_g680_i3_5	NODE_6626_length_10828_cov_551.119851_g680_i3	K24163	monovalent cation/hydrogen antiporter	Sodium/hydrogen exchanger family [PF00999.25]	2.75E-287	796	COG0025	PT	CPA1 family monovalent cation H antiporter	K03316	NA	NA	Na_H_Exchanger,cNMP_binding	Bacteria	Proteobacteria	Betaproteobacteria	Rhodocyclales	Rhodocyclaceae	Propionivibrio	Propionivibrio
274067	NODE_7309_length_10280_cov_592.414519_g680_i7_5	NODE_7309_length_10280_cov_592.414519_g680_i7	K24163	monovalent cation/hydrogen antiporter	Sodium/hydrogen exchanger family [PF00999.25]	1.01E-289	802	COG0025	PT	CPA1 family monovalent cation H antiporter	K03316	NA	NA	Na_H_Exchanger,cNMP_binding	Bacteria	Proteobacteria	Betaproteobacteria	Rhodocyclales	Rhodocyclaceae	Propionivibrio	Propionivibrio
323155	NODE_93459_length_1947_cov_5.143010_g43868_i0_1	NODE_93459_length_1947_cov_5.143010_g43868_i0	NA	NA	NA	1.52E-10	65.9	COG0025	P	Sodium/hydrogen exchanger family	K03316	NA	NA	Na_H_Exchanger	Bacteria	Proteobacteria	Betaproteobacteria	Rhodocyclales	Rhodocyclaceae	Propionivibrio	Propionivibrio
325252	NODE_94386_length_1932_cov_222.423884_g9666_i9_3	NODE_94386_length_1932_cov_222.423884_g9666_i9	NA	NA	Sodium/hydrogen exchanger family [PF00999.25]	3.62E-37	140	COG0025	P	Sodium/hydrogen exchanger family	K03316	NA	NA	Na_H_Exchanger	Bacteria	Proteobacteria	Betaproteobacteria	Rhodocyclales	Rhodocyclaceae	Propionivibrio	Propionivibrio
177424	NODE_39700_length_3608_cov_158.113437_g1_i14502_3	NODE_39700_length_3608_cov_158.113437_g1_i14502	NA	NA	Sodium/hydrogen exchanger family [PF00999.25]	3.19E-52	188	COG0025	PT	Sodium/hydrogen exchanger family	K03316	NA	NA	Na_H_Exchanger,cNMP_binding	Bacteria	Proteobacteria	Betaproteobacteria	Burkholderiales	NA	Roseateles	Roseateles
41205	NODE_119761_length_1623_cov_5.532258_g62869_i0_1	NODE_119761_length_1623_cov_5.532258_g62869_i0	K24163	monovalent cation/hydrogen antiporter	Sodium/hydrogen exchanger family [PF00999.25]	1.18E-110	346	COG0025	P	Sodium/hydrogen exchanger family	K03316	NA	NA	Na_H_Exchanger	Bacteria	Proteobacteria	Alphaproteobacteria	Rhodospirillales	Acetobacteraceae	Roseomonas	Roseomonas
198990	NODE_46158_length_3252_cov_5.144070_g15978_i0_2	NODE_46158_length_3252_cov_5.144070_g15978_i0	NA	NA	NA	0.000444	44.3	COG0025	P	TIGRFAM Na H antiporter, bacterial form	K03316	NA	NA	Na_H_Exchanger	Bacteria	Proteobacteria	Gammaproteobacteria	Xanthomonadales	Xanthomonadaceae	Xanthomonas	Xanthomonas
216639	NODE_51968_length_2986_cov_4.856849_g18930_i0_2	NODE_51968_length_2986_cov_4.856849_g18930_i0	K24163	monovalent cation/hydrogen antiporter	Sodium/hydrogen exchanger family [PF00999.25]	2.74E-207	593	COG0025	PT	CPA1 family monovalent cation H antiporter	K03316	NA	NA	Na_H_Exchanger,cNMP_binding	Bacteria	Proteobacteria	Gammaproteobacteria	Xanthomonadales	Xanthomonadaceae	Xanthomonas	Xanthomonas
220551	NODE_53267_length_2933_cov_6.785315_g19593_i0_3	NODE_53267_length_2933_cov_6.785315_g19593_i0	NA	NA	Sodium/hydrogen exchanger family [PF00999.25]	1.25E-109	333	COG0025	PT	CPA1 family monovalent cation H antiporter	K03316	NA	NA	Na_H_Exchanger,cNMP_binding	Bacteria	Proteobacteria	Gammaproteobacteria	Xanthomonadales	Xanthomonadaceae	Xanthomonas	Xanthomonas
34018	NODE_11625_length_7902_cov_11.064376_g376_i3_2	NODE_11625_length_7902_cov_11.064376_g376_i3	K11105	potassium/hydrogen antiporter	Sodium/hydrogen exchanger family [PF00999.25]	8.64E-269	741	COG3263	P	cell volume homeostasis	K03316,K11105	NA	NA	Na_H_Exchanger,TrkA_C	Bacteria	Proteobacteria	Betaproteobacteria	Rhodocyclales	Azonexaceae	Azonexus	Azonexus
250482	NODE_6410_length_11025_cov_13.963842_g376_i2_2	NODE_6410_length_11025_cov_13.963842_g376_i2	K11105	potassium/hydrogen antiporter	Sodium/hydrogen exchanger family [PF00999.25]	8.64E-269	741	COG3263	P	cell volume homeostasis	K03316,K11105	NA	NA	Na_H_Exchanger,TrkA_C	Bacteria	Proteobacteria	Betaproteobacteria	NA	NA	NA	NA
13136	NODE_10616_length_8317_cov_196.747817_g1_i5535_9	NODE_10616_length_8317_cov_196.747817_g1_i5535	NA	NA	Na+ dependent nucleoside transporter C-terminus [PF07662.17]	1.63E-194	548	COG1972	P	Belongs to the concentrative nucleoside transporter (CNT) (TC 2.A.41) family	K03317	NA	NA	Gate,Nucleos_tra2_C,Nucleos_tra2_N	Bacteria	Proteobacteria	Betaproteobacteria	NA	NA	Candidatus Accumulibacter	Candidatus Accumulibacter
31563	NODE_11512_length_7944_cov_36.867869_g969_i3_3	NODE_11512_length_7944_cov_36.867869_g969_i3	NA	NA	Na+ dependent nucleoside transporter C-terminus [PF07662.17]; Na+ dependent nucleoside transporter N-terminus [PF01773.24]	2.26E-236	657	COG1972	P	Belongs to the concentrative nucleoside transporter (CNT) (TC 2.A.41) family	K03317	NA	NA	Gate,Nucleos_tra2_C,Nucleos_tra2_N	Bacteria	Proteobacteria	Betaproteobacteria	NA	NA	Candidatus Accumulibacter	Candidatus Accumulibacter
46675	NODE_122359_length_1597_cov_74.336614_g1_i23831_2	NODE_122359_length_1597_cov_74.336614_g1_i23831	NA	NA	Na+ dependent nucleoside transporter N-terminus [PF01773.24]; Na+ dependent nucleoside transporter C-terminus [PF07662.17]	7.38E-154	443	COG1972	P	Belongs to the concentrative nucleoside transporter (CNT) (TC 2.A.41) family	K03317	NA	NA	Gate,Nucleos_tra2_C,Nucleos_tra2_N	Bacteria	Proteobacteria	Betaproteobacteria	NA	NA	Candidatus Accumulibacter	Candidatus Accumulibacter
111104	NODE_22080_length_5346_cov_165.064479_g1_i9815_7	NODE_22080_length_5346_cov_165.064479_g1_i9815	NA	NA	Na+ dependent nucleoside transporter C-terminus [PF07662.17]	1.63E-194	548	COG1972	P	Belongs to the concentrative nucleoside transporter (CNT) (TC 2.A.41) family	K03317	NA	NA	Gate,Nucleos_tra2_C,Nucleos_tra2_N	Bacteria	Proteobacteria	Betaproteobacteria	NA	NA	Candidatus Accumulibacter	Candidatus Accumulibacter
133842	NODE_27637_length_4615_cov_306.553280_g969_i15_3	NODE_27637_length_4615_cov_306.553280_g969_i15	NA	NA	Na+ dependent nucleoside transporter C-terminus [PF07662.17]; Na+ dependent nucleoside transporter N-terminus [PF01773.24]	9.64E-238	660	COG1972	P	Belongs to the concentrative nucleoside transporter (CNT) (TC 2.A.41) family	K03317	NA	NA	Gate,Nucleos_tra2_C,Nucleos_tra2_N	Bacteria	Proteobacteria	Betaproteobacteria	NA	NA	Candidatus Accumulibacter	Candidatus Accumulibacter
140809	NODE_29476_length_4422_cov_305.798115_g969_i19_3	NODE_29476_length_4422_cov_305.798115_g969_i19	NA	NA	Na+ dependent nucleoside transporter C-terminus [PF07662.17]; Na+ dependent nucleoside transporter N-terminus [PF01773.24]	9.64E-238	660	COG1972	P	Belongs to the concentrative nucleoside transporter (CNT) (TC 2.A.41) family	K03317	NA	NA	Gate,Nucleos_tra2_C,Nucleos_tra2_N	Bacteria	Proteobacteria	Betaproteobacteria	NA	NA	Candidatus Accumulibacter	Candidatus Accumulibacter
153274	NODE_3282_length_15162_cov_508.951156_g1_i1977_3	NODE_3282_length_15162_cov_508.951156_g1_i1977	NA	NA	Na+ dependent nucleoside transporter C-terminus [PF07662.17]; Na+ dependent nucleoside transporter N-terminus [PF01773.24]	8.42E-234	650	COG1972	P	Belongs to the concentrative nucleoside transporter (CNT) (TC 2.A.41) family	K03317	NA	NA	Gate,Nucleos_tra2_C,Nucleos_tra2_N	Bacteria	Proteobacteria	Betaproteobacteria	NA	NA	Candidatus Accumulibacter	Candidatus Accumulibacter
157215	NODE_3389_length_14998_cov_513.840201_g1_i2039_3	NODE_3389_length_14998_cov_513.840201_g1_i2039	NA	NA	Na+ dependent nucleoside transporter C-terminus [PF07662.17]; Na+ dependent nucleoside transporter N-terminus [PF01773.24]	8.42E-234	650	COG1972	P	Belongs to the concentrative nucleoside transporter (CNT) (TC 2.A.41) family	K03317	NA	NA	Gate,Nucleos_tra2_C,Nucleos_tra2_N	Bacteria	Proteobacteria	Betaproteobacteria	NA	NA	Candidatus Accumulibacter	Candidatus Accumulibacter
167905	NODE_36902_length_3794_cov_53.724805_g969_i25_3	NODE_36902_length_3794_cov_53.724805_g969_i25	NA	NA	Na+ dependent nucleoside transporter C-terminus [PF07662.17]; Na+ dependent nucleoside transporter N-terminus [PF01773.24]	2.26E-236	657	COG1972	P	Belongs to the concentrative nucleoside transporter (CNT) (TC 2.A.41) family	K03317	NA	NA	Gate,Nucleos_tra2_C,Nucleos_tra2_N	Bacteria	Proteobacteria	Betaproteobacteria	NA	NA	Candidatus Accumulibacter	Candidatus Accumulibacter
180173	NODE_40464_length_3562_cov_97.110060_g969_i27_3	NODE_40464_length_3562_cov_97.110060_g969_i27	NA	NA	Na+ dependent nucleoside transporter C-terminus [PF07662.17]; Na+ dependent nucleoside transporter N-terminus [PF01773.24]	2.76E-237	659	COG1972	P	Belongs to the concentrative nucleoside transporter (CNT) (TC 2.A.41) family	K03317	NA	NA	Gate,Nucleos_tra2_C,Nucleos_tra2_N	Bacteria	Proteobacteria	Betaproteobacteria	NA	NA	Candidatus Accumulibacter	Candidatus Accumulibacter
190206	NODE_43505_length_3389_cov_208.716526_g1_i15305_1	NODE_43505_length_3389_cov_208.716526_g1_i15305	NA	NA	Na+ dependent nucleoside transporter C-terminus [PF07662.17]	1.63E-194	548	COG1972	P	Belongs to the concentrative nucleoside transporter (CNT) (TC 2.A.41) family	K03317	NA	NA	Gate,Nucleos_tra2_C,Nucleos_tra2_N	Bacteria	Proteobacteria	Betaproteobacteria	NA	NA	Candidatus Accumulibacter	Candidatus Accumulibacter
213609	NODE_5089_length_12354_cov_223.301848_g969_i0_1	NODE_5089_length_12354_cov_223.301848_g969_i0	NA	NA	Na+ dependent nucleoside transporter N-terminus [PF01773.24]	3.69E-16	77.4	COG1972	P	Belongs to the concentrative nucleoside transporter (CNT) (TC 2.A.41) family	K03317	NA	NA	Gate,Nucleos_tra2_C,Nucleos_tra2_N	Bacteria	Proteobacteria	Betaproteobacteria	NA	NA	Candidatus Accumulibacter	Candidatus Accumulibacter
267746	NODE_70644_length_2390_cov_175.038843_g1_i19658_3	NODE_70644_length_2390_cov_175.038843_g1_i19658	NA	NA	Na+ dependent nucleoside transporter C-terminus [PF07662.17]	1.63E-194	548	COG1972	P	Belongs to the concentrative nucleoside transporter (CNT) (TC 2.A.41) family	K03317	NA	NA	Gate,Nucleos_tra2_C,Nucleos_tra2_N	Bacteria	Proteobacteria	Betaproteobacteria	NA	NA	Candidatus Accumulibacter	Candidatus Accumulibacter
295614	NODE_8175_length_9634_cov_207.183140_g1714_i0_1	NODE_8175_length_9634_cov_207.183140_g1714_i0	NA	NA	Na+ dependent nucleoside transporter N-terminus [PF01773.24]	1.75E-122	360	COG1972	P	Belongs to the concentrative nucleoside transporter (CNT) (TC 2.A.41) family	K03317	NA	NA	Gate,Nucleos_tra2_C,Nucleos_tra2_N	Bacteria	Proteobacteria	Betaproteobacteria	NA	NA	Candidatus Accumulibacter	Candidatus Accumulibacter
305473	NODE_8589_length_9378_cov_88.916282_g1828_i0_11	NODE_8589_length_9378_cov_88.916282_g1828_i0	NA	NA	Na+ dependent nucleoside transporter C-terminus [PF07662.17]; Na+ dependent nucleoside transporter N-terminus [PF01773.24]	1.33E-223	625	COG1972	P	Belongs to the concentrative nucleoside transporter (CNT) (TC 2.A.41) family	K03317	NA	NA	Gate,Nucleos_tra2_C,Nucleos_tra2_N	Bacteria	Proteobacteria	Betaproteobacteria	NA	NA	Candidatus Accumulibacter	Candidatus Accumulibacter
311131	NODE_8831_length_9237_cov_306.875382_g1896_i0_9	NODE_8831_length_9237_cov_306.875382_g1896_i0	NA	NA	Na+ dependent nucleoside transporter C-terminus [PF07662.17]; Na+ dependent nucleoside transporter N-terminus [PF01773.24]	1.80E-271	746	COG1972	P	Belongs to the concentrative nucleoside transporter (CNT) (TC 2.A.41) family	K03317	NA	NA	Gate,Nucleos_tra2_C,Nucleos_tra2_N	Bacteria	Proteobacteria	Betaproteobacteria	NA	NA	Candidatus Accumulibacter	Candidatus Accumulibacter
328212	NODE_95731_length_1912_cov_219.570962_g1_i22156_1	NODE_95731_length_1912_cov_219.570962_g1_i22156	NA	NA	Na+ dependent nucleoside transporter N-terminus [PF01773.24]; Na+ dependent nucleoside transporter C-terminus [PF07662.17]	6.37E-155	446	COG1972	P	Belongs to the concentrative nucleoside transporter (CNT) (TC 2.A.41) family	K03317	NA	NA	Gate,Nucleos_tra2_C,Nucleos_tra2_N	Bacteria	Proteobacteria	Betaproteobacteria	NA	NA	Candidatus Accumulibacter	Candidatus Accumulibacter
93473	NODE_18278_length_6018_cov_44.992935_g4556_i0_5	NODE_18278_length_6018_cov_44.992935_g4556_i0	NA	NA	NA	1.77E-59	198	COG3104	E	oligopeptide transport	K03305	NA	NA	MFS_1,PTR2	Bacteria	Bacteroidetes	Flavobacteriia	Flavobacteriales	Flavobacteriaceae	Flavobacterium	Flavobacterium
99863	NODE_1970_length_18989_cov_14.048477_g352_i0_9	NODE_1970_length_18989_cov_14.048477_g352_i0	NA	NA	Na+ dependent nucleoside transporter C-terminus [PF07662.17]; Na+ dependent nucleoside transporter N-terminus [PF01773.24]	2.29E-283	780	COG1972	F	PFAM Na dependent nucleoside transporter	K03317	NA	NA	Gate,Nucleos_tra2_C,Nucleos_tra2_N	Bacteria	Acidobacteria	Holophagae	Holophagales	Holophagaceae	Geothrix	Geothrix
60150	NODE_129200_length_1536_cov_4.524265_g70108_i0_1	NODE_129200_length_1536_cov_4.524265_g70108_i0	NA	NA	Na+ dependent nucleoside transporter C-terminus [PF07662.17]	2.96E-89	275	COG1972	P	Belongs to the concentrative nucleoside transporter (CNT) (TC 2.A.41) family	K03317	NA	NA	Gate,Nucleos_tra2_C,Nucleos_tra2_N	Bacteria	Proteobacteria	Betaproteobacteria	Rhodocyclales	Rhodocyclaceae	NA	NA
77275	NODE_1499_length_21497_cov_18.742765_g261_i0_3	NODE_1499_length_21497_cov_18.742765_g261_i0	NA	NA	Na+ dependent nucleoside transporter C-terminus [PF07662.17]; Na+ dependent nucleoside transporter N-terminus [PF01773.24]	1.02E-168	486	COG1972	F	Na dependent nucleoside transporter	K03317	NA	NA	Gate,Nucleos_tra2_C,Nucleos_tra2_N	Bacteria	Proteobacteria	Gammaproteobacteria	NA	NA	NA	NA
195375	NODE_4501_length_13133_cov_8.234074_g852_i0_1	NODE_4501_length_13133_cov_8.234074_g852_i0	NA	NA	Na+ dependent nucleoside transporter N-terminus [PF01773.24]	1.40E-11	66.2	COG1972	F	PFAM Na dependent nucleoside transporter	K03317	NA	NA	Gate,Nucleos_tra2_C,Nucleos_tra2_N	Bacteria	Verrucomicrobia	Verrucomicrobiae	NA	NA	NA	NA
200666	NODE_4669_length_12897_cov_17.305833_g261_i2_4	NODE_4669_length_12897_cov_17.305833_g261_i2	NA	NA	Na+ dependent nucleoside transporter C-terminus [PF07662.17]; Na+ dependent nucleoside transporter N-terminus [PF01773.24]	1.02E-168	486	COG1972	F	Na dependent nucleoside transporter	K03317	NA	NA	Gate,Nucleos_tra2_C,Nucleos_tra2_N	Bacteria	Proteobacteria	Gammaproteobacteria	NA	NA	NA	NA
204980	NODE_48076_length_3160_cov_4.494979_g16943_i0_3	NODE_48076_length_3160_cov_4.494979_g16943_i0	NA	NA	Na+ dependent nucleoside transporter C-terminus [PF07662.17]; Na+ dependent nucleoside transporter N-terminus [PF01773.24]	8.60E-224	629	COG1972	F	PFAM Na dependent nucleoside transporter	K03317	NA	NA	Gate,Nucleos_tra2_C,Nucleos_tra2_N	Bacteria	NA	NA	NA	NA	NA	NA
231012	NODE_5689_length_11737_cov_8.150120_g852_i1_3	NODE_5689_length_11737_cov_8.150120_g852_i1	NA	NA	Na+ dependent nucleoside transporter C-terminus [PF07662.17]; Na+ dependent nucleoside transporter N-terminus [PF01773.24]	2.87E-131	397	COG1972	F	nucleoside transporter	K03317	NA	NA	Gate,Nucleos_tra2_C,Nucleos_tra2_N	Bacteria	Verrucomicrobia	Verrucomicrobiae	NA	NA	NA	NA
118325	NODE_23789_length_5096_cov_4.472228_g6471_i0_4	NODE_23789_length_5096_cov_4.472228_g6471_i0	K03317	concentrative nucleoside transporter, CNT family	Na+ dependent nucleoside transporter C-terminus [PF07662.17]; Na+ dependent nucleoside transporter N-terminus [PF01773.24]	5.56E-150	439	COG1972	F	Na dependent nucleoside transporter domain protein	K03317	NA	NA	Gate,Nucleos_tra2_C,Nucleos_tra2_N	Bacteria	Verrucomicrobia	Verrucomicrobiae	Verrucomicrobiales	Verrucomicrobiaceae	Prosthecobacter	Prosthecobacter
8419	NODE_103931_length_1801_cov_7.543403_g51239_i0_1	NODE_103931_length_1801_cov_7.543403_g51239_i0	NA	NA	Na+ dependent nucleoside transporter N-terminus [PF01773.24]	5.82E-56	192	COG1972	F	nucleoside transporter	K03317	NA	NA	Gate,Nucleos_tra2_C,Nucleos_tra2_N	Bacteria	Bacteroidetes	Chitinophagia	Chitinophagales	Chitinophagaceae	Pseudoflavitalea	Pseudoflavitalea
312018	NODE_8868_length_9223_cov_21.709727_g715_i3_4	NODE_8868_length_9223_cov_21.709727_g715_i3	NA	NA	Sodium:sulfate symporter transmembrane region [PF00939.23]	6.12E-225	633	COG0471	P	Inorganic ion transport and metabolism	K03319	NA	NA	Na_sulph_symp	Bacteria	Proteobacteria	Betaproteobacteria	Rhodocyclales	Azonexaceae	Azonexus	Azonexus
12371	NODE_105802_length_1777_cov_37.453052_g52586_i0_1	NODE_105802_length_1777_cov_37.453052_g52586_i0	NA	NA	Sodium:sulfate symporter transmembrane region [PF00939.23]	1.49E-103	311	COG0471	P	Inorganic ion transport and metabolism	K03319	NA	NA	Na_sulph_symp	Bacteria	Proteobacteria	Betaproteobacteria	NA	NA	Candidatus Accumulibacter	Candidatus Accumulibacter
28613	NODE_113688_length_1686_cov_79.288903_g1494_i13_2	NODE_113688_length_1686_cov_79.288903_g1494_i13	NA	NA	Sodium:sulfate symporter transmembrane region [PF00939.23]	1.35E-126	372	COG0471	P	Inorganic ion transport and metabolism	K03319	NA	NA	Na_sulph_symp	Bacteria	Proteobacteria	Betaproteobacteria	NA	NA	Candidatus Accumulibacter	Candidatus Accumulibacter
46754	NODE_1223_length_23320_cov_76.546307_g1_i772_8	NODE_1223_length_23320_cov_76.546307_g1_i772	NA	NA	Sodium:sulfate symporter transmembrane region [PF00939.23]	3.26E-297	816	COG0471	P	Inorganic ion transport and metabolism	K03319	NA	NA	Na_sulph_symp	Bacteria	Proteobacteria	Betaproteobacteria	NA	NA	Candidatus Accumulibacter	Candidatus Accumulibacter
71174	NODE_13870_length_7119_cov_73.064150_g1494_i6_5	NODE_13870_length_7119_cov_73.064150_g1494_i6	NA	NA	Sodium:sulfate symporter transmembrane region [PF00939.23]	1.35E-126	372	COG0471	P	Inorganic ion transport and metabolism	K03319	NA	NA	Na_sulph_symp	Bacteria	Proteobacteria	Betaproteobacteria	NA	NA	Candidatus Accumulibacter	Candidatus Accumulibacter
74834	NODE_14530_length_6924_cov_67.239527_g1494_i7_5	NODE_14530_length_6924_cov_67.239527_g1494_i7	NA	NA	Sodium:sulfate symporter transmembrane region [PF00939.23]	1.35E-126	372	COG0471	P	Inorganic ion transport and metabolism	K03319	NA	NA	Na_sulph_symp	Bacteria	Proteobacteria	Betaproteobacteria	NA	NA	Candidatus Accumulibacter	Candidatus Accumulibacter
107463	NODE_21282_length_5473_cov_61.266852_g1_i9560_1	NODE_21282_length_5473_cov_61.266852_g1_i9560	NA	NA	Sodium:sulfate symporter transmembrane region [PF00939.23]	2.48E-204	575	COG0471	P	Inorganic ion transport and metabolism	K03319	NA	NA	Na_sulph_symp	Bacteria	Proteobacteria	Betaproteobacteria	NA	NA	Candidatus Accumulibacter	Candidatus Accumulibacter
107821	NODE_2136_length_18321_cov_270.029757_g1_i1337_18	NODE_2136_length_18321_cov_270.029757_g1_i1337	NA	NA	Sodium:sulfate symporter transmembrane region [PF00939.23]	6.12E-225	633	COG0471	P	Inorganic ion transport and metabolism	K03319	NA	NA	Na_sulph_symp	Bacteria	Proteobacteria	Betaproteobacteria	NA	NA	Candidatus Accumulibacter	Candidatus Accumulibacter
116002	NODE_231_length_39974_cov_161.721185_g1_i130_5	NODE_231_length_39974_cov_161.721185_g1_i130	NA	NA	Sodium:sulfate symporter transmembrane region [PF00939.23]	3.04E-225	634	COG0471	P	Inorganic ion transport and metabolism	K03319	NA	NA	Na_sulph_symp	Bacteria	Proteobacteria	Betaproteobacteria	NA	NA	Candidatus Accumulibacter	Candidatus Accumulibacter
120118	NODE_24220_length_5038_cov_46.526083_g6624_i0_4	NODE_24220_length_5038_cov_46.526083_g6624_i0	NA	NA	Sodium:sulfate symporter transmembrane region [PF00939.23]	2.62E-161	463	COG0471	P	Inorganic ion transport and metabolism	K03319	NA	NA	Na_sulph_symp	Bacteria	Proteobacteria	Betaproteobacteria	NA	NA	Candidatus Accumulibacter	Candidatus Accumulibacter
152395	NODE_32580_length_4131_cov_6.541893_g9870_i0_4	NODE_32580_length_4131_cov_6.541893_g9870_i0	NA	NA	Sodium:sulfate symporter transmembrane region [PF00939.23]	2.87E-174	496	COG0471	P	Inorganic ion transport and metabolism	K03319	NA	NA	Na_sulph_symp	Bacteria	Proteobacteria	Betaproteobacteria	NA	NA	Candidatus Accumulibacter	Candidatus Accumulibacter
153006	NODE_32764_length_4118_cov_13.033127_g9943_i0_1	NODE_32764_length_4118_cov_13.033127_g9943_i0	NA	NA	Sodium:sulfate symporter transmembrane region [PF00939.23]	3.38E-176	501	COG0471	P	Inorganic ion transport and metabolism	K03319	NA	NA	Na_sulph_symp	Bacteria	Proteobacteria	Betaproteobacteria	NA	NA	Candidatus Accumulibacter	Candidatus Accumulibacter
163275	NODE_355_length_35043_cov_110.023935_g1_i212_30	NODE_355_length_35043_cov_110.023935_g1_i212	NA	NA	Sodium:sulfate symporter transmembrane region [PF00939.23]	3.04E-225	634	COG0471	P	Inorganic ion transport and metabolism	K03319	NA	NA	Na_sulph_symp	Bacteria	Proteobacteria	Betaproteobacteria	NA	NA	Candidatus Accumulibacter	Candidatus Accumulibacter
170944	NODE_37754_length_3733_cov_60.695082_g1494_i9_2	NODE_37754_length_3733_cov_60.695082_g1494_i9	NA	NA	Sodium:sulfate symporter transmembrane region [PF00939.23]	0	878	COG0471	P	Inorganic ion transport and metabolism	K03319	NA	NA	Na_sulph_symp	Bacteria	Proteobacteria	Betaproteobacteria	NA	NA	Candidatus Accumulibacter	Candidatus Accumulibacter
177827	NODE_39810_length_3602_cov_10.158402_g405_i2_4	NODE_39810_length_3602_cov_10.158402_g405_i2	NA	NA	Sodium:sulfate symporter transmembrane region [PF00939.23]	1.14E-37	138	COG0471	P	Inorganic ion transport and metabolism	K03319	NA	NA	Na_sulph_symp	Bacteria	Proteobacteria	Betaproteobacteria	NA	NA	Candidatus Accumulibacter	Candidatus Accumulibacter
181016	NODE_40678_length_3551_cov_44.473836_g1494_i10_3	NODE_40678_length_3551_cov_44.473836_g1494_i10	NA	NA	Sodium:sulfate symporter transmembrane region [PF00939.23]	0	878	COG0471	P	Inorganic ion transport and metabolism	K03319	NA	NA	Na_sulph_symp	Bacteria	Proteobacteria	Betaproteobacteria	NA	NA	Candidatus Accumulibacter	Candidatus Accumulibacter
185924	NODE_4217_length_13598_cov_335.991941_g705_i3_6	NODE_4217_length_13598_cov_335.991941_g705_i3	NA	NA	Sodium:sulfate symporter transmembrane region [PF00939.23]	2.03E-223	629	COG0471	P	Inorganic ion transport and metabolism	K03319	NA	NA	Na_sulph_symp	Bacteria	Proteobacteria	Betaproteobacteria	NA	NA	Candidatus Accumulibacter	Candidatus Accumulibacter
216602	NODE_5194_length_12241_cov_82.229126_g1_i3007_9	NODE_5194_length_12241_cov_82.229126_g1_i3007	NA	NA	Sodium:sulfate symporter transmembrane region [PF00939.23]	3.68E-171	489	COG0471	P	Inorganic ion transport and metabolism	K03319	NA	NA	Na_sulph_symp	Bacteria	Proteobacteria	Betaproteobacteria	NA	NA	Candidatus Accumulibacter	Candidatus Accumulibacter
222715	NODE_53_length_52608_cov_154.065042_g1_i31_4	NODE_53_length_52608_cov_154.065042_g1_i31	NA	NA	Sodium:sulfate symporter transmembrane region [PF00939.23]	1.92E-291	801	COG0471	P	Inorganic ion transport and metabolism	K03319	NA	NA	Na_sulph_symp	Bacteria	Proteobacteria	Betaproteobacteria	NA	NA	Candidatus Accumulibacter	Candidatus Accumulibacter
253031	NODE_65087_length_2538_cov_119.980122_g1494_i12_3	NODE_65087_length_2538_cov_119.980122_g1494_i12	NA	NA	Sodium:sulfate symporter transmembrane region [PF00939.23]	1.35E-126	372	COG0471	P	Inorganic ion transport and metabolism	K03319	NA	NA	Na_sulph_symp	Bacteria	Proteobacteria	Betaproteobacteria	NA	NA	Candidatus Accumulibacter	Candidatus Accumulibacter
293233	NODE_8080_length_9709_cov_40.479971_g1688_i0_5	NODE_8080_length_9709_cov_40.479971_g1688_i0	NA	NA	Sodium:sulfate symporter transmembrane region [PF00939.23]	1.42E-293	806	COG0471	P	Inorganic ion transport and metabolism	K03319	NA	NA	Na_sulph_symp	Bacteria	Proteobacteria	Betaproteobacteria	NA	NA	Candidatus Accumulibacter	Candidatus Accumulibacter
333625	NODE_98137_length_1877_cov_24.644124_g47146_i0_1	NODE_98137_length_1877_cov_24.644124_g47146_i0	NA	NA	Sodium:sulfate symporter transmembrane region [PF00939.23]	9.50E-228	636	COG0471	P	Inorganic ion transport and metabolism	K03319	NA	NA	Na_sulph_symp	Bacteria	Proteobacteria	Betaproteobacteria	NA	NA	Candidatus Accumulibacter	Candidatus Accumulibacter
121159	NODE_2446_length_17227_cov_97.047861_g1_i1512_7	NODE_2446_length_17227_cov_97.047861_g1_i1512	NA	NA	NA	4.57E-12	68.6	COG0471	P	Inorganic ion transport and metabolism	K03319	NA	NA	Na_sulph_symp	Bacteria	Proteobacteria	Betaproteobacteria	NA	NA	NA	NA
132635	NODE_27331_length_4650_cov_8.605637_g7770_i0_2	NODE_27331_length_4650_cov_8.605637_g7770_i0	K03319	divalent anion:Na+ symporter, DASS family	Sodium:sulfate symporter transmembrane region [PF00939.23]	9.05E-293	806	COG0471	P	Anion transporter	K03319	NA	NA	Na_sulph_symp	Bacteria	Proteobacteria	Alphaproteobacteria	NA	NA	NA	NA
147956	NODE_31356_length_4240_cov_11.147828_g9359_i0_3	NODE_31356_length_4240_cov_11.147828_g9359_i0	NA	NA	Sodium:sulfate symporter transmembrane region [PF00939.23]; Citrate transporter [PF03600.20]	2.62E-226	636	COG0471	P	Inorganic ion transport and metabolism	K03319	NA	NA	Na_sulph_symp	Bacteria	Proteobacteria	Alphaproteobacteria	NA	NA	NA	NA
272843	NODE_72602_length_2342_cov_5.538563_g30375_i0_1	NODE_72602_length_2342_cov_5.538563_g30375_i0	K03319	divalent anion:Na+ symporter, DASS family	Sodium:sulfate symporter transmembrane region [PF00939.23]	1.46E-140	417	COG0471	P	Sodium:sulfate symporter transmembrane region	K03319	NA	NA	Na_sulph_symp	Bacteria	Gemmatimonadetes	NA	NA	NA	NA	NA
280439	NODE_75576_length_2274_cov_11.670604_g9359_i1_1	NODE_75576_length_2274_cov_11.670604_g9359_i1	NA	NA	Sodium:sulfate symporter transmembrane region [PF00939.23]	7.69E-184	524	COG0471	P	Inorganic ion transport and metabolism	K03319	NA	NA	Na_sulph_symp	Bacteria	Proteobacteria	Alphaproteobacteria	NA	NA	NA	NA
159620	NODE_34552_length_3969_cov_10.965606_g10680_i0_2	NODE_34552_length_3969_cov_10.965606_g10680_i0	K03319	divalent anion:Na+ symporter, DASS family	Sodium:sulfate symporter transmembrane region [PF00939.23]	0	868	COG0471	P	Anion transporter	K03319	NA	NA	Na_sulph_symp	Bacteria	Proteobacteria	Betaproteobacteria	Burkholderiales	Comamonadaceae	Rhodoferax	Rhodoferax
216141	NODE_51807_length_2993_cov_20.926712_g18847_i0_1	NODE_51807_length_2993_cov_20.926712_g18847_i0	NA	NA	NA	3.07E-28	115	COG0471	P	Sodium:sulfate symporter transmembrane region	K03319	NA	NA	Na_sulph_symp	Bacteria	Proteobacteria	Alphaproteobacteria	Hyphomicrobiales	Hyphomicrobiaceae	Rhodomicrobium	Rhodomicrobium
18070	NODE_108526_length_1745_cov_2.178828_g54541_i0_1	NODE_108526_length_1745_cov_2.178828_g54541_i0	K11106	L-tartrate/succinate antiporter	Sodium:sulfate symporter transmembrane region [PF00939.23]	2.73E-198	565	COG0471	P	PFAM Sodium sulphate symporter	K03319,K11106	NA	NA	Na_sulph_symp	Bacteria	Proteobacteria	NA	NA	NA	NA	NA
2050	NODE_100948_length_1839_cov_6.103624_g49118_i0_1	NODE_100948_length_1839_cov_6.103624_g49118_i0	K03320	ammonium transporter, Amt family	Ammonium Transporter Family [PF00909.25]	2.92E-101	322	COG0004	T	Ammonium Transporter Family	K03320	NA	NA	Ammonium_transp,EAL,GGDEF,PAS,PAS_4,PAS_9	Bacteria	Proteobacteria	Gammaproteobacteria	Chromatiales	Chromatiaceae	Allochromatium	Allochromatium
153887	NODE_32_length_56715_cov_28.875181_g1_i15_13	NODE_32_length_56715_cov_28.875181_g1_i15	K03320	ammonium transporter, Amt family	Ammonium Transporter Family [PF00909.25]	1.82E-295	813	COG0004	P	Ammonium Transporter	K03320	NA	NA	Ammonium_transp	Bacteria	Proteobacteria	Betaproteobacteria	Rhodocyclales	Azonexaceae	Azonexus	Azonexus
253009	NODE_65077_length_2539_cov_6.435118_g26056_i0_2	NODE_65077_length_2539_cov_6.435118_g26056_i0	K03320	ammonium transporter, Amt family	Ammonium Transporter Family [PF00909.25]	1.10E-250	695	COG0004	P	Ammonium Transporter	K03320	NA	NA	Ammonium_transp	Bacteria	Proteobacteria	Betaproteobacteria	Rhodocyclales	Azonexaceae	Azonexus	Azonexus
10274	NODE_104810_length_1790_cov_6.688992_g51860_i0_3	NODE_104810_length_1790_cov_6.688992_g51860_i0	K03320	ammonium transporter, Amt family	Ammonium Transporter Family [PF00909.25]	4.97E-218	612	COG0004	U	Ammonium Transporter Family	K03320	NA	NA	Ammonium_transp	Bacteria	Proteobacteria	Betaproteobacteria	NA	NA	Candidatus Accumulibacter	Candidatus Accumulibacter
78054	NODE_15115_length_6763_cov_895.380867_g1_i7413_7	NODE_15115_length_6763_cov_895.380867_g1_i7413	K03320	ammonium transporter, Amt family	Ammonium Transporter Family [PF00909.25]	2.11E-300	826	COG0004	U	Ammonium Transporter Family	K03320	NA	NA	Ammonium_transp	Bacteria	Proteobacteria	Betaproteobacteria	NA	NA	Candidatus Accumulibacter	Candidatus Accumulibacter
96611	NODE_18936_length_5891_cov_211.933654_g1_i8769_3	NODE_18936_length_5891_cov_211.933654_g1_i8769	K21084	diguanylate cyclase [EC:2.7.7.65]	EAL domain [PF00563.24]; Domain of unknown function (DUF3369) [PF11849.12]; Diguanylate cyclase, GGDEF domain [PF00990.25]; PAS fold [PF08448.14]; PAS fold [PF00989.29]; PAS domain [PF13426.11]; PAS domain [PF13596.10]	0	1981	COG0784	T	Diguanylate cyclase	K03320	NA	NA	DUF2222,EAL,GGDEF,HAMP,PAS,PAS_3,PAS_4,PAS_9	Bacteria	Proteobacteria	Betaproteobacteria	NA	NA	Candidatus Accumulibacter	Candidatus Accumulibacter
97030	NODE_19039_length_5871_cov_1023.527423_g1_i8809_2	NODE_19039_length_5871_cov_1023.527423_g1_i8809	K03320	ammonium transporter, Amt family	Ammonium Transporter Family [PF00909.25]	2.11E-300	826	COG0004	U	Ammonium Transporter Family	K03320	NA	NA	Ammonium_transp	Bacteria	Proteobacteria	Betaproteobacteria	NA	NA	Candidatus Accumulibacter	Candidatus Accumulibacter
97275	NODE_1908_length_19245_cov_27.741863_g347_i0_17	NODE_1908_length_19245_cov_27.741863_g347_i0	K03320	ammonium transporter, Amt family	Ammonium Transporter Family [PF00909.25]	1.55000000001813e-313	859	COG0004	U	Ammonium Transporter Family	K03320	NA	NA	Ammonium_transp	Bacteria	Proteobacteria	Betaproteobacteria	NA	NA	Candidatus Accumulibacter	Candidatus Accumulibacter
98513	NODE_1940_length_19107_cov_211.468110_g1_i1200_6	NODE_1940_length_19107_cov_211.468110_g1_i1200	K03320	ammonium transporter, Amt family	Ammonium Transporter Family [PF00909.25]	6.31E-301	827	COG0004	U	Ammonium Transporter Family	K03320	NA	NA	Ammonium_transp	Bacteria	Proteobacteria	Betaproteobacteria	NA	NA	Candidatus Accumulibacter	Candidatus Accumulibacter
100899	NODE_19914_length_5712_cov_938.934918_g1_i9107_6	NODE_19914_length_5712_cov_938.934918_g1_i9107	K03320	ammonium transporter, Amt family	Ammonium Transporter Family [PF00909.25]	1.09E-278	769	COG0004	U	Ammonium Transporter Family	K03320	NA	NA	Ammonium_transp	Bacteria	Proteobacteria	Betaproteobacteria	NA	NA	Candidatus Accumulibacter	Candidatus Accumulibacter
111309	NODE_2211_length_18009_cov_494.209634_g1_i1380_18	NODE_2211_length_18009_cov_494.209634_g1_i1380	K03320	ammonium transporter, Amt family	Ammonium Transporter Family [PF00909.25]	1.09E-278	769	COG0004	U	Ammonium Transporter Family	K03320	NA	NA	Ammonium_transp	Bacteria	Proteobacteria	Betaproteobacteria	NA	NA	Candidatus Accumulibacter	Candidatus Accumulibacter
111820	NODE_22237_length_5323_cov_302.654857_g918_i8_1	NODE_22237_length_5323_cov_302.654857_g918_i8	K03320	ammonium transporter, Amt family	Ammonium Transporter Family [PF00909.25]	8.3999998627416e-317	867	COG0004	U	Ammonium Transporter Family	K03320	NA	NA	Ammonium_transp	Bacteria	Proteobacteria	Betaproteobacteria	NA	NA	Candidatus Accumulibacter	Candidatus Accumulibacter
113313	NODE_22573_length_5271_cov_305.503848_g918_i9_6	NODE_22573_length_5271_cov_305.503848_g918_i9	K03320	ammonium transporter, Amt family	Ammonium Transporter Family [PF00909.25]	8.3999998627416e-317	867	COG0004	U	Ammonium Transporter Family	K03320	NA	NA	Ammonium_transp	Bacteria	Proteobacteria	Betaproteobacteria	NA	NA	Candidatus Accumulibacter	Candidatus Accumulibacter
114787	NODE_22924_length_5221_cov_162.425019_g918_i10_2	NODE_22924_length_5221_cov_162.425019_g918_i10	K03320	ammonium transporter, Amt family	Ammonium Transporter Family [PF00909.25]	1.55E-302	831	COG0004	U	Ammonium Transporter Family	K03320	NA	NA	Ammonium_transp	Bacteria	Proteobacteria	Betaproteobacteria	NA	NA	Candidatus Accumulibacter	Candidatus Accumulibacter
115053	NODE_22991_length_5213_cov_227.022374_g6191_i0_1	NODE_22991_length_5213_cov_227.022374_g6191_i0	K03320	ammonium transporter, Amt family	Ammonium Transporter Family [PF00909.25]	7.91E-300	824	COG0004	U	Ammonium Transporter Family	K03320	NA	NA	Ammonium_transp	Bacteria	Proteobacteria	Betaproteobacteria	NA	NA	Candidatus Accumulibacter	Candidatus Accumulibacter
115138	NODE_22_length_57687_cov_224.129448_g8_i0_7	NODE_22_length_57687_cov_224.129448_g8_i0	K03320	ammonium transporter, Amt family	Ammonium Transporter Family [PF00909.25]	0	905	COG0004	U	Ammonium Transporter Family	K03320	NA	NA	Ammonium_transp	Bacteria	Proteobacteria	Betaproteobacteria	NA	NA	Candidatus Accumulibacter	Candidatus Accumulibacter
131959	NODE_27149_length_4671_cov_20.715746_g7711_i0_1	NODE_27149_length_4671_cov_20.715746_g7711_i0	K21084	diguanylate cyclase [EC:2.7.7.65]	EAL domain [PF00563.24]; Diguanylate cyclase, GGDEF domain [PF00990.25]; PAS fold [PF00989.29]; PAS fold [PF08448.14]; PAS fold [PF08447.16]; PAS domain [PF14598.10]; PAS domain [PF13426.11]; PAS domain [PF13596.10]; PAS domain [PF13188.11]	8.82E-241	712	COG0784	T	Diguanylate cyclase	K03320	NA	NA	DUF2222,EAL,GGDEF,HAMP,PAS,PAS_3,PAS_4,PAS_9	Bacteria	Proteobacteria	Betaproteobacteria	NA	NA	Candidatus Accumulibacter	Candidatus Accumulibacter
151837	NODE_32415_length_4145_cov_216.761051_g262_i20_1	NODE_32415_length_4145_cov_216.761051_g262_i20	K03320	ammonium transporter, Amt family	Ammonium Transporter Family [PF00909.25]	2.45E-289	798	COG0004	U	Ammonium Transporter Family	K03320	NA	NA	Ammonium_transp	Bacteria	Proteobacteria	Betaproteobacteria	NA	NA	Candidatus Accumulibacter	Candidatus Accumulibacter
152707	NODE_32666_length_4124_cov_216.422118_g262_i21_5	NODE_32666_length_4124_cov_216.422118_g262_i21	K03320	ammonium transporter, Amt family	Ammonium Transporter Family [PF00909.25]	2.45E-289	798	COG0004	U	Ammonium Transporter Family	K03320	NA	NA	Ammonium_transp	Bacteria	Proteobacteria	Betaproteobacteria	NA	NA	Candidatus Accumulibacter	Candidatus Accumulibacter
153173	NODE_3280_length_15164_cov_423.981181_g398_i6_14	NODE_3280_length_15164_cov_423.981181_g398_i6	K03320	ammonium transporter, Amt family	Ammonium Transporter Family [PF00909.25]	6.78E-299	822	COG0004	U	Ammonium Transporter Family	K03320	NA	NA	Ammonium_transp	Bacteria	Proteobacteria	Betaproteobacteria	NA	NA	Candidatus Accumulibacter	Candidatus Accumulibacter
166273	NODE_3645_length_14514_cov_430.163908_g1_i2174_2	NODE_3645_length_14514_cov_430.163908_g1_i2174	K03320	ammonium transporter, Amt family	Ammonium Transporter Family [PF00909.25]	2.11E-300	826	COG0004	U	Ammonium Transporter Family	K03320	NA	NA	Ammonium_transp	Bacteria	Proteobacteria	Betaproteobacteria	NA	NA	Candidatus Accumulibacter	Candidatus Accumulibacter
186297	NODE_42294_length_3455_cov_259.824364_g262_i23_1	NODE_42294_length_3455_cov_259.824364_g262_i23	K03320	ammonium transporter, Amt family	Ammonium Transporter Family [PF00909.25]	6.18E-206	579	COG0004	U	Ammonium Transporter Family	K03320	NA	NA	Ammonium_transp	Bacteria	Proteobacteria	Betaproteobacteria	NA	NA	Candidatus Accumulibacter	Candidatus Accumulibacter
206154	NODE_4843_length_12681_cov_162.176793_g918_i0_11	NODE_4843_length_12681_cov_162.176793_g918_i0	K03320	ammonium transporter, Amt family	Ammonium Transporter Family [PF00909.25]	1.55E-302	831	COG0004	U	Ammonium Transporter Family	K03320	NA	NA	Ammonium_transp	Bacteria	Proteobacteria	Betaproteobacteria	NA	NA	Candidatus Accumulibacter	Candidatus Accumulibacter
215256	NODE_51477_length_3007_cov_456.944104_g918_i15_1	NODE_51477_length_3007_cov_456.944104_g918_i15	K03320	ammonium transporter, Amt family	Ammonium Transporter Family [PF00909.25]	8.3999998627416e-317	867	COG0004	U	Ammonium Transporter Family	K03320	NA	NA	Ammonium_transp	Bacteria	Proteobacteria	Betaproteobacteria	NA	NA	Candidatus Accumulibacter	Candidatus Accumulibacter
221550	NODE_53612_length_2918_cov_2068.163796_g1_i17131_2	NODE_53612_length_2918_cov_2068.163796_g1_i17131	K03320	ammonium transporter, Amt family	Ammonium Transporter Family [PF00909.25]	2.11E-300	826	COG0004	U	Ammonium Transporter Family	K03320	NA	NA	Ammonium_transp	Bacteria	Proteobacteria	Betaproteobacteria	NA	NA	Candidatus Accumulibacter	Candidatus Accumulibacter
221661	NODE_5365_length_12058_cov_83.649312_g1_i3100_9	NODE_5365_length_12058_cov_83.649312_g1_i3100	K21084	diguanylate cyclase [EC:2.7.7.65]	EAL domain [PF00563.24]; Domain of unknown function (DUF3369) [PF11849.12]; Diguanylate cyclase, GGDEF domain [PF00990.25]; PAS fold [PF08448.14]; PAS fold [PF00989.29]; PAS domain [PF13426.11]; PAS domain [PF13596.10]	0	1405	COG0784	T	Diguanylate cyclase	K03320	NA	NA	DUF2222,EAL,GGDEF,HAMP,PAS,PAS_3,PAS_4,PAS_9	Bacteria	Proteobacteria	Betaproteobacteria	NA	NA	Candidatus Accumulibacter	Candidatus Accumulibacter
225396	NODE_5493_length_11927_cov_78.713514_g1_i3172_1	NODE_5493_length_11927_cov_78.713514_g1_i3172	K03320	ammonium transporter, Amt family	Ammonium Transporter Family [PF00909.25]	2.56E-292	805	COG0004	U	Ammonium Transporter Family	K03320	NA	NA	Ammonium_transp	Bacteria	Proteobacteria	Betaproteobacteria	NA	NA	Candidatus Accumulibacter	Candidatus Accumulibacter
232012	NODE_5726_length_11693_cov_708.497332_g1_i3278_1	NODE_5726_length_11693_cov_708.497332_g1_i3278	K03320	ammonium transporter, Amt family	Ammonium Transporter Family [PF00909.25]	1.09E-278	769	COG0004	U	Ammonium Transporter Family	K03320	NA	NA	Ammonium_transp	Bacteria	Proteobacteria	Betaproteobacteria	NA	NA	Candidatus Accumulibacter	Candidatus Accumulibacter
232314	NODE_57360_length_2780_cov_2231.529368_g1_i17736_1	NODE_57360_length_2780_cov_2231.529368_g1_i17736	K03320	ammonium transporter, Amt family	Ammonium Transporter Family [PF00909.25]	2.11E-300	826	COG0004	U	Ammonium Transporter Family	K03320	NA	NA	Ammonium_transp	Bacteria	Proteobacteria	Betaproteobacteria	NA	NA	Candidatus Accumulibacter	Candidatus Accumulibacter
236444	NODE_58833_length_2732_cov_24.781497_g22535_i0_1	NODE_58833_length_2732_cov_24.781497_g22535_i0	NA	NA	NA	2.02E-06	48.5	COG0004	U	Ammonium Transporter Family	K03320	NA	NA	Ammonium_transp	Bacteria	Proteobacteria	Betaproteobacteria	NA	NA	Candidatus Accumulibacter	Candidatus Accumulibacter
240913	NODE_60496_length_2676_cov_37.608913_g1_i18191_4	NODE_60496_length_2676_cov_37.608913_g1_i18191	K03320	ammonium transporter, Amt family	Ammonium Transporter Family [PF00909.25]	5.40E-224	628	COG0004	U	Ammonium Transporter Family	K03320	NA	NA	Ammonium_transp	Bacteria	Proteobacteria	Betaproteobacteria	NA	NA	Candidatus Accumulibacter	Candidatus Accumulibacter
247436	NODE_62948_length_2599_cov_432.270784_g918_i16_2	NODE_62948_length_2599_cov_432.270784_g918_i16	K03320	ammonium transporter, Amt family	Ammonium Transporter Family [PF00909.25]	8.3999998627416e-317	867	COG0004	U	Ammonium Transporter Family	K03320	NA	NA	Ammonium_transp	Bacteria	Proteobacteria	Betaproteobacteria	NA	NA	Candidatus Accumulibacter	Candidatus Accumulibacter
260234	NODE_67781_length_2463_cov_55.225523_g1_i19277_2	NODE_67781_length_2463_cov_55.225523_g1_i19277	NA	NA	Cache domain [PF02743.22]; PAS fold [PF08447.16]; PAS domain [PF14598.10]; PAS domain [PF13188.11]	1.58E-07	63.2	COG5002	T	protein histidine kinase activity	K03320	NA	NA	Ammonium_transp,CHASE,EAL,GGDEF,HAMP,HATPase_c,HisKA,Hpt,PAS,PAS_3,PAS_4,PAS_8,PAS_9,Response_reg,dCache_1	Bacteria	Proteobacteria	Betaproteobacteria	NA	NA	Candidatus Accumulibacter	Candidatus Accumulibacter
260877	NODE_68045_length_2456_cov_447.443139_g918_i17_2	NODE_68045_length_2456_cov_447.443139_g918_i17	K03320	ammonium transporter, Amt family	Ammonium Transporter Family [PF00909.25]	8.3999998627416e-317	867	COG0004	U	Ammonium Transporter Family	K03320	NA	NA	Ammonium_transp	Bacteria	Proteobacteria	Betaproteobacteria	NA	NA	Candidatus Accumulibacter	Candidatus Accumulibacter
264026	NODE_69257_length_2424_cov_476.421948_g918_i18_1	NODE_69257_length_2424_cov_476.421948_g918_i18	K03320	ammonium transporter, Amt family	Ammonium Transporter Family [PF00909.25]	8.3999998627416e-317	867	COG0004	U	Ammonium Transporter Family	K03320	NA	NA	Ammonium_transp	Bacteria	Proteobacteria	Betaproteobacteria	NA	NA	Candidatus Accumulibacter	Candidatus Accumulibacter
273339	NODE_7280_length_10300_cov_616.205339_g1_i4041_12	NODE_7280_length_10300_cov_616.205339_g1_i4041	K03320	ammonium transporter, Amt family	Ammonium Transporter Family [PF00909.25]	1.09E-278	769	COG0004	U	Ammonium Transporter Family	K03320	NA	NA	Ammonium_transp	Bacteria	Proteobacteria	Betaproteobacteria	NA	NA	Candidatus Accumulibacter	Candidatus Accumulibacter
273509	NODE_72877_length_2335_cov_491.757294_g918_i19_1	NODE_72877_length_2335_cov_491.757294_g918_i19	K03320	ammonium transporter, Amt family	Ammonium Transporter Family [PF00909.25]	8.3999998627416e-317	867	COG0004	U	Ammonium Transporter Family	K03320	NA	NA	Ammonium_transp	Bacteria	Proteobacteria	Betaproteobacteria	NA	NA	Candidatus Accumulibacter	Candidatus Accumulibacter
275723	NODE_7374_length_10229_cov_69.558881_g918_i1_2	NODE_7374_length_10229_cov_69.558881_g918_i1	K03320	ammonium transporter, Amt family	Ammonium Transporter Family [PF00909.25]	1.55E-302	831	COG0004	U	Ammonium Transporter Family	K03320	NA	NA	Ammonium_transp	Bacteria	Proteobacteria	Betaproteobacteria	NA	NA	Candidatus Accumulibacter	Candidatus Accumulibacter
288658	NODE_78970_length_2203_cov_5.119249_g34324_i0_1	NODE_78970_length_2203_cov_5.119249_g34324_i0	K03320	ammonium transporter, Amt family	Ammonium Transporter Family [PF00909.25]	1.88E-302	831	COG0004	U	Ammonium Transporter Family	K03320	NA	NA	Ammonium_transp	Bacteria	Proteobacteria	Betaproteobacteria	NA	NA	Candidatus Accumulibacter	Candidatus Accumulibacter
132724	NODE_27352_length_4648_cov_10.506448_g7779_i0_2	NODE_27352_length_4648_cov_10.506448_g7779_i0	K21084	diguanylate cyclase [EC:2.7.7.65]	EAL domain [PF00563.24]; Domain of unknown function (DUF3369) [PF11849.12]; Diguanylate cyclase, GGDEF domain [PF00990.25]; PAS fold [PF08448.14]; PAS fold [PF00989.29]; PAS domain [PF13596.10]	0	1160	COG0784	T	Diguanylate cyclase	K03320	NA	NA	DUF2222,EAL,GGDEF,HAMP,PAS,PAS_3,PAS_4,PAS_9	Bacteria	Proteobacteria	Gammaproteobacteria	NA	Candidatus Competibacteraceae	Candidatus Competibacter	Candidatus Competibacter
31117	NODE_11491_length_7948_cov_15.852571_g2563_i0_4	NODE_11491_length_7948_cov_15.852571_g2563_i0	K03320	ammonium transporter, Amt family	Ammonium Transporter Family [PF00909.25]	2.45E-235	657	COG0004	U	Ammonium transporter	K03320	NA	NA	Ammonium_transp	Bacteria	Proteobacteria	Gammaproteobacteria	NA	Candidatus Competibacteraceae	Candidatus Contendobacter	Candidatus Contendobacter
38623	NODE_118495_length_1635_cov_17.380282_g61918_i0_1	NODE_118495_length_1635_cov_17.380282_g61918_i0	K03320	ammonium transporter, Amt family	Ammonium Transporter Family [PF00909.25]	2.65E-199	563	COG0004	U	Ammonium transporter	K03320	NA	NA	Ammonium_transp	Bacteria	Proteobacteria	Gammaproteobacteria	NA	Candidatus Competibacteraceae	Candidatus Contendobacter	Candidatus Contendobacter
73016	NODE_14196_length_7023_cov_20.800288_g3312_i0_3	NODE_14196_length_7023_cov_20.800288_g3312_i0	NA	NA	EAL domain [PF00563.24]; Diguanylate cyclase, GGDEF domain [PF00990.25]; Response regulator receiver domain [PF00072.28]	4.43E-44	179	COG5001	T	Putative diguanylate phosphodiesterase	K03320	NA	NA	EAL,GGDEF,HAMP,LapD_MoxY_N,PAS,PAS_3,PAS_4,PAS_9	Bacteria	Proteobacteria	Gammaproteobacteria	NA	Candidatus Competibacteraceae	Candidatus Contendobacter	Candidatus Contendobacter
75084	NODE_14579_length_6910_cov_16.908878_g3427_i0_9	NODE_14579_length_6910_cov_16.908878_g3427_i0	NA	NA	Ammonium Transporter Family [PF00909.25]	9.22E-20	88.6	COG0004	P	Ammonium transporter	K03320	NA	NA	Ammonium_transp	Bacteria	Proteobacteria	Gammaproteobacteria	NA	Candidatus Competibacteraceae	Candidatus Contendobacter	Candidatus Contendobacter
144009	NODE_30294_length_4338_cov_39.052989_g8940_i0_1	NODE_30294_length_4338_cov_39.052989_g8940_i0	NA	NA	Ammonium Transporter Family [PF00909.25]	4.27E-44	156	COG0004	U	Ammonium transporter	K03320	NA	NA	Ammonium_transp	Bacteria	Proteobacteria	Gammaproteobacteria	NA	Candidatus Competibacteraceae	Candidatus Contendobacter	Candidatus Contendobacter
147080	NODE_31118_length_4260_cov_23.264390_g3427_i3_1	NODE_31118_length_4260_cov_23.264390_g3427_i3	NA	NA	Ammonium Transporter Family [PF00909.25]	9.22E-20	88.6	COG0004	P	Ammonium transporter	K03320	NA	NA	Ammonium_transp	Bacteria	Proteobacteria	Gammaproteobacteria	NA	Candidatus Competibacteraceae	Candidatus Contendobacter	Candidatus Contendobacter
172648	NODE_38271_length_3698_cov_34.273655_g8126_i1_2	NODE_38271_length_3698_cov_34.273655_g8126_i1	K03320	ammonium transporter, Amt family	Ammonium Transporter Family [PF00909.25]	2.58E-230	645	COG0004	U	Ammonium transporter	K03320	NA	NA	Ammonium_transp	Bacteria	Proteobacteria	Gammaproteobacteria	NA	Candidatus Competibacteraceae	Candidatus Contendobacter	Candidatus Contendobacter
173271	NODE_38458_length_3686_cov_48.215057_g8126_i2_2	NODE_38458_length_3686_cov_48.215057_g8126_i2	K03320	ammonium transporter, Amt family	Ammonium Transporter Family [PF00909.25]	8.87E-235	656	COG0004	U	Ammonium transporter	K03320	NA	NA	Ammonium_transp	Bacteria	Proteobacteria	Gammaproteobacteria	NA	Candidatus Competibacteraceae	Candidatus Contendobacter	Candidatus Contendobacter
212326	NODE_50483_length_3051_cov_12.194762_g18132_i0_3	NODE_50483_length_3051_cov_12.194762_g18132_i0	K03320	ammonium transporter, Amt family	Ammonium Transporter Family [PF00909.25]	2.65E-162	464	COG0004	U	Ammonium transporter	K03320	NA	NA	Ammonium_transp	Bacteria	Proteobacteria	Gammaproteobacteria	NA	Candidatus Competibacteraceae	Candidatus Contendobacter	Candidatus Contendobacter
222081	NODE_53798_length_2910_cov_14.818118_g19871_i0_1	NODE_53798_length_2910_cov_14.818118_g19871_i0	K03320	ammonium transporter, Amt family	Ammonium Transporter Family [PF00909.25]	1.40E-251	697	COG0004	U	Ammonium transporter	K03320	NA	NA	Ammonium_transp	Bacteria	Proteobacteria	Gammaproteobacteria	NA	Candidatus Competibacteraceae	Candidatus Contendobacter	Candidatus Contendobacter
280054	NODE_75427_length_2277_cov_28.813975_g32078_i0_2	NODE_75427_length_2277_cov_28.813975_g32078_i0	K03320	ammonium transporter, Amt family	Ammonium Transporter Family [PF00909.25]	2.23E-232	650	COG0004	U	Ammonium transporter	K03320	NA	NA	Ammonium_transp	Bacteria	Proteobacteria	Gammaproteobacteria	NA	Candidatus Competibacteraceae	Candidatus Contendobacter	Candidatus Contendobacter
266178	NODE_70045_length_2406_cov_7.498500_g28900_i0_1	NODE_70045_length_2406_cov_7.498500_g28900_i0	K03320	ammonium transporter, Amt family	Ammonium Transporter Family [PF00909.25]	2.66E-183	530	COG0004	P	Ammonium Transporter Family	K03320	NA	NA	Ammonium_transp	Bacteria	Verrucomicrobia	Methylacidiphilae	Methylacidiphilales	Methylacidiphilaceae	Candidatus Methylacidithermus	Candidatus Methylacidithermus
333946	NODE_98293_length_1875_cov_14.578801_g47252_i0_1	NODE_98293_length_1875_cov_14.578801_g47252_i0	K03320	ammonium transporter, Amt family	Ammonium Transporter Family [PF00909.25]	1.06E-292	806	COG0004	P	ammonium transporter	K03320	NA	NA	Ammonium_transp	Bacteria	Proteobacteria	Betaproteobacteria	Burkholderiales	Comamonadaceae	Curvibacter	Curvibacter
237897	NODE_59374_length_2713_cov_16.696591_g9556_i6_2	NODE_59374_length_2713_cov_16.696591_g9556_i6	NA	NA	Histidine kinase-, DNA gyrase B-, and HSP90-like ATPase [PF02518.30]; His Kinase A (phospho-acceptor) domain [PF00512.29]; Response regulator receiver domain [PF00072.28]	3.86E-105	350	COG0642	T	Histidine kinase-, DNA gyrase B-, and HSP90-like ATPase	K03320	NA	NA	Ammonium_transp,GAF,HAMP,HATPase_c,HisKA,MASE1,Response_reg,dCache_1	Bacteria	Proteobacteria	Deltaproteobacteria	Desulfovibrionales	Desulfohalobiaceae	Desulfonatronovibrio	Desulfonatronovibrio
190987	NODE_43734_length_3377_cov_19.497881_g2242_i2_1	NODE_43734_length_3377_cov_19.497881_g2242_i2	K03305	proton-dependent oligopeptide transporter, POT family	POT family [PF00854.25]	3.61E-294	808	COG3104	E	amino acid	K03305	NA	NA	PTR2	Bacteria	Bacteroidetes	Flavobacteriia	Flavobacteriales	Flavobacteriaceae	Flavobacterium	Flavobacterium
38653	NODE_1184_length_23673_cov_13.745212_g201_i0_15	NODE_1184_length_23673_cov_13.745212_g201_i0	K03320	ammonium transporter, Amt family	Ammonium Transporter Family [PF00909.25]	8.60E-291	797	COG0004	P	TIGRFAM Ammonium transporter	K03320	NA	NA	Ammonium_transp	Bacteria	Acidobacteria	Holophagae	Holophagales	Holophagaceae	Geothrix	Geothrix
69098	NODE_1348_length_22442_cov_15.572489_g230_i0_10	NODE_1348_length_22442_cov_15.572489_g230_i0	K03320	ammonium transporter, Amt family	Ammonium Transporter Family [PF00909.25]	4.23E-244	676	COG0004	P	Ammonium transporter	K03320	NA	NA	Ammonium_transp	Bacteria	Acidobacteria	Holophagae	Holophagales	Holophagaceae	Geothrix	Geothrix
141727	NODE_296_length_37248_cov_17.411432_g55_i0_23	NODE_296_length_37248_cov_17.411432_g55_i0	K03320	ammonium transporter, Amt family	Ammonium Transporter Family [PF00909.25]	2.45E-194	560	COG0004	P	TIGRFAM Ammonium transporter	K03320	NA	NA	Ammonium_transp	Bacteria	Acidobacteria	Holophagae	Holophagales	Holophagaceae	Geothrix	Geothrix
39178	NODE_118735_length_1633_cov_6.771154_g62091_i0_3	NODE_118735_length_1633_cov_6.771154_g62091_i0	NA	NA	Ammonium Transporter Family [PF00909.25]	1.04E-35	133	COG0004	P	Ammonium transporter	K03320	NA	NA	Ammonium_transp	Bacteria	Proteobacteria	Betaproteobacteria	Burkholderiales	Oxalobacteraceae	Massilia	Massilia
814	NODE_100367_length_1846_cov_19.173153_g48709_i0_1	NODE_100367_length_1846_cov_19.173153_g48709_i0	K03320	ammonium transporter, Amt family	Ammonium Transporter Family [PF00909.25]	4.64E-136	405	COG0004	P	Ammonium Transporter	K03320	NA	NA	Ammonium_transp	Bacteria	Proteobacteria	NA	NA	NA	NA	NA
2596	NODE_101223_length_1835_cov_27.549943_g49303_i0_2	NODE_101223_length_1835_cov_27.549943_g49303_i0	NA	NA	Response regulator receiver domain [PF00072.28]	3.02E-22	99.4	COG0642	T	Signal transduction histidine kinase, subgroup 1, dimerisation phosphoacceptor domain	K03320	NA	NA	HAMP,HATPase_c,HisKA,Response_reg,dCache_1	Bacteria	NA	NA	NA	NA	NA	NA
19830	NODE_109377_length_1735_cov_4.849579_g55153_i0_2	NODE_109377_length_1735_cov_4.849579_g55153_i0	NA	NA	PAS fold [PF00989.29]; PAS fold [PF08448.14]; HAMP domain [PF00672.29]; His Kinase A (phospho-acceptor) domain [PF00512.29]; PAS domain [PF13596.10]	7.09E-27	122	COG5001	T	Diguanylate cyclase	K03320	NA	NA	Ammonium_transp,EAL,GGDEF,PAS,PAS_3,PAS_9	Bacteria	NA	NA	NA	NA	NA	NA
22871	NODE_11089_length_8112_cov_8.789028_g2466_i0_2	NODE_11089_length_8112_cov_8.789028_g2466_i0	NA	NA	EAL domain [PF00563.24]; Diguanylate cyclase, GGDEF domain [PF00990.25]; Response regulator receiver domain [PF00072.28]	2.72E-40	168	COG5001	T	Putative diguanylate phosphodiesterase	K03320	NA	NA	EAL,GGDEF,HAMP,LapD_MoxY_N,PAS,PAS_3,PAS_4,PAS_9	Bacteria	Proteobacteria	Gammaproteobacteria	NA	Candidatus Competibacteraceae	NA	NA
29012	NODE_113907_length_1684_cov_10.089385_g58450_i0_2	NODE_113907_length_1684_cov_10.089385_g58450_i0	K03320	ammonium transporter, Amt family	Ammonium Transporter Family [PF00909.25]	1.65E-125	379	COG0004	U	TIGRFAM Ammonium transporter	K03320	NA	NA	Ammonium_transp	Bacteria	NA	NA	NA	NA	NA	NA
32215	NODE_115424_length_1668_cov_5.448276_g59618_i0_2	NODE_115424_length_1668_cov_5.448276_g59618_i0	K03320	ammonium transporter, Amt family	Ammonium Transporter Family [PF00909.25]	5.28E-163	476	COG0004	P	Ammonium transporter	K03320	NA	NA	Ammonium_transp	Bacteria	Proteobacteria	Betaproteobacteria	Burkholderiales	Burkholderiaceae	NA	NA
36221	NODE_117366_length_1647_cov_26.390724_g49303_i1_2	NODE_117366_length_1647_cov_26.390724_g49303_i1	NA	NA	Response regulator receiver domain [PF00072.28]	3.02E-22	99.4	COG0642	T	Signal transduction histidine kinase, subgroup 1, dimerisation phosphoacceptor domain	K03320	NA	NA	HAMP,HATPase_c,HisKA,Response_reg,dCache_1	Bacteria	Bacteroidetes	NA	NA	NA	NA	NA
38005	NODE_118201_length_1638_cov_25.644089_g61699_i0_1	NODE_118201_length_1638_cov_25.644089_g61699_i0	NA	NA	NA	5.29E-34	127	COG0004	P	Ammonium Transporter Family	K03320	NA	NA	Ammonium_transp	Bacteria	Bacteroidetes	Flavobacteriia	Flavobacteriales	Weeksellaceae	NA	NA
46221	NODE_122159_length_1599_cov_24.019004_g64683_i0_1	NODE_122159_length_1599_cov_24.019004_g64683_i0	K03320	ammonium transporter, Amt family	Ammonium Transporter Family [PF00909.25]	2.08E-220	623	COG0004	P	Ammonium Transporter	K03320	NA	NA	Ammonium_transp	Bacteria	Proteobacteria	Alphaproteobacteria	Caulobacterales	NA	NA	NA
50864	NODE_124448_length_1578_cov_2.873090_g66429_i0_1	NODE_124448_length_1578_cov_2.873090_g66429_i0	NA	NA	Histidine kinase [PF07730.17]; Histidine kinase-, DNA gyrase B-, and HSP90-like ATPase [PF02518.30]	2.09E-12	77.4	COG0004	T	Histidine kinase	K03320	NA	NA	Ammonium_transp,HATPase_c,HisKA_3	Bacteria	NA	NA	NA	NA	NA	NA
55076	NODE_126584_length_1558_cov_18.934680_g68073_i0_1	NODE_126584_length_1558_cov_18.934680_g68073_i0	K03320	ammonium transporter, Amt family	Ammonium Transporter Family [PF00909.25]	2.31E-170	494	COG0004	P	Ammonium Transporter Family	K03320	NA	NA	Ammonium_transp	Bacteria	Proteobacteria	Deltaproteobacteria	NA	NA	NA	NA
59561	NODE_128882_length_1539_cov_2.180082_g69891_i0_1	NODE_128882_length_1539_cov_2.180082_g69891_i0	K03320	ammonium transporter, Amt family	Ammonium Transporter Family [PF00909.25]	4.63E-112	335	COG0004	P	Ammonium Transporter	K03320	NA	NA	Ammonium_transp	Bacteria	NA	NA	NA	NA	NA	NA
62348	NODE_130321_length_1526_cov_6.236752_g70984_i0_1	NODE_130321_length_1526_cov_6.236752_g70984_i0	K03320	ammonium transporter, Amt family	Ammonium Transporter Family [PF00909.25]	3.85E-173	494	COG0004	P	Ammonium Transporter	K03320	NA	NA	Ammonium_transp	Bacteria	NA	NA	NA	NA	NA	NA
72520	NODE_14101_length_7055_cov_48.202091_g1_i6991_5	NODE_14101_length_7055_cov_48.202091_g1_i6991	K03320	ammonium transporter, Amt family	Ammonium Transporter Family [PF00909.25]	3.48E-300	825	COG0004	U	Ammonium Transporter Family	K03320	NA	NA	Ammonium_transp	Bacteria	NA	NA	NA	NA	NA	NA
77157	NODE_14975_length_6799_cov_52.302855_g1_i7360_2	NODE_14975_length_6799_cov_52.302855_g1_i7360	K03320	ammonium transporter, Amt family	Ammonium Transporter Family [PF00909.25]	3.48E-300	825	COG0004	U	Ammonium Transporter Family	K03320	NA	NA	Ammonium_transp	Bacteria	NA	NA	NA	NA	NA	NA
103031	NODE_20352_length_5627_cov_48.146201_g125_i176_5	NODE_20352_length_5627_cov_48.146201_g125_i176	K03320	ammonium transporter, Amt family	Ammonium Transporter Family [PF00909.25]	1.50E-267	741	COG0004	P	Ammonium Transporter	K03320	NA	NA	Ammonium_transp	Bacteria	Proteobacteria	NA	NA	NA	NA	NA
103924	NODE_20547_length_5597_cov_143.362419_g5313_i0_3	NODE_20547_length_5597_cov_143.362419_g5313_i0	NA	NA	EAL domain [PF00563.24]; Cyclic nucleotide-binding domain [PF00027.33]	1.46E-58	214	COG0004	T	Diguanylate cyclase phosphodiesterase with PAS PAC sensor(S)	K03320	NA	NA	Ammonium_transp,EAL,GGDEF,PAS,PAS_4,PAS_9	Bacteria	Proteobacteria	Alphaproteobacteria	NA	NA	NA	NA
106325	NODE_2105_length_18438_cov_60.360142_g41_i4_14	NODE_2105_length_18438_cov_60.360142_g41_i4	NA	NA	NA	2.06E-10	70.1	COG0642	T	Histidine kinase-, DNA gyrase B-, and HSP90-like ATPase	K03320	NA	NA	GAF_2,HATPase_c,HisKA,MASE1,PAS_3,PAS_4,PAS_9,Response_reg	Bacteria	Proteobacteria	Betaproteobacteria	Rhodocyclales	NA	NA	NA
109033	NODE_21610_length_5418_cov_35.543124_g5716_i0_1	NODE_21610_length_5418_cov_35.543124_g5716_i0	K03320	ammonium transporter, Amt family	Ammonium Transporter Family [PF00909.25]	3.86E-225	630	COG0004	U	Ammonium Transporter Family	K03320	NA	NA	Ammonium_transp	Bacteria	Bacteroidetes	Flavobacteriia	Flavobacteriales	NA	NA	NA
114819	NODE_2292_length_17685_cov_26.304338_g413_i0_9	NODE_2292_length_17685_cov_26.304338_g413_i0	K03320	ammonium transporter, Amt family	Ammonium Transporter Family [PF00909.25]	1.40E-262	722	COG0004	P	Ammonium Transporter Family	K03320	NA	NA	Ammonium_transp	Bacteria	Proteobacteria	Betaproteobacteria	Rhodocyclales	NA	NA	NA
116794	NODE_2338_length_17511_cov_26.023741_g413_i1_9	NODE_2338_length_17511_cov_26.023741_g413_i1	K03320	ammonium transporter, Amt family	Ammonium Transporter Family [PF00909.25]	1.40E-262	722	COG0004	P	Ammonium Transporter Family	K03320	NA	NA	Ammonium_transp	Bacteria	Proteobacteria	Betaproteobacteria	Rhodocyclales	NA	NA	NA
123055	NODE_24947_length_4938_cov_63.609661_g1_i10700_5	NODE_24947_length_4938_cov_63.609661_g1_i10700	K03320	ammonium transporter, Amt family	Ammonium Transporter Family [PF00909.25]	3.48E-300	825	COG0004	U	Ammonium Transporter Family	K03320	NA	NA	Ammonium_transp	Bacteria	NA	NA	NA	NA	NA	NA
136845	NODE_2841_length_16178_cov_8.116175_g503_i0_8	NODE_2841_length_16178_cov_8.116175_g503_i0	K03320	ammonium transporter, Amt family	Ammonium Transporter Family [PF00909.25]	7.92E-128	384	COG0004	U	Ammonium transporter	K03320	NA	NA	Ammonium_transp	Bacteria	Verrucomicrobia	Verrucomicrobiae	NA	NA	NA	NA
159989	NODE_34672_length_3958_cov_26.215187_g10724_i0_1	NODE_34672_length_3958_cov_26.215187_g10724_i0	K03320	ammonium transporter, Amt family	Ammonium Transporter Family [PF00909.25]	3.71E-239	667	COG0004	U	Ammonium transporter	K03320	NA	NA	Ammonium_transp	Bacteria	Proteobacteria	Gammaproteobacteria	NA	Candidatus Competibacteraceae	NA	NA
173132	NODE_38417_length_3689_cov_6.042865_g12369_i0_4	NODE_38417_length_3689_cov_6.042865_g12369_i0	K03320	ammonium transporter, Amt family	Ammonium Transporter Family [PF00909.25]	4.75E-267	739	COG0004	P	Ammonium Transporter	K03320	NA	NA	Ammonium_transp	Bacteria	Proteobacteria	Betaproteobacteria	Burkholderiales	Burkholderiaceae	NA	NA
182857	NODE_4125_length_13763_cov_13.791015_g761_i0_6	NODE_4125_length_13763_cov_13.791015_g761_i0	K03320	ammonium transporter, Amt family	Ammonium Transporter Family [PF00909.25]	1.68E-232	651	COG0004	P	ammonium transporter	K03320	NA	NA	Ammonium_transp	Bacteria	Proteobacteria	Alphaproteobacteria	NA	NA	NA	NA
191954	NODE_43_length_53939_cov_53.246779_g15_i0_43	NODE_43_length_53939_cov_53.246779_g15_i0	K03320	ammonium transporter, Amt family	Ammonium Transporter Family [PF00909.25]	1.34E-260	717	COG0004	P	Ammonium Transporter Family	K03320	NA	NA	Ammonium_transp	Bacteria	Proteobacteria	Betaproteobacteria	Rhodocyclales	Rhodocyclaceae	NA	NA
203253	NODE_47514_length_3185_cov_180.462725_g1_i16073_5	NODE_47514_length_3185_cov_180.462725_g1_i16073	NA	NA	NA	4.01E-13	68.9	COG0004	U	Ammonium Transporter Family	K03320	NA	NA	Ammonium_transp	Bacteria	Proteobacteria	Betaproteobacteria	NA	NA	NA	NA
205614	NODE_48272_length_3150_cov_70.695483_g1_i16207_1	NODE_48272_length_3150_cov_70.695483_g1_i16207	NA	NA	NA	4.01E-13	68.9	COG0004	U	Ammonium Transporter Family	K03320	NA	NA	Ammonium_transp	Bacteria	Proteobacteria	Betaproteobacteria	NA	NA	NA	NA
215780	NODE_51667_length_2999_cov_14.023240_g18770_i0_3	NODE_51667_length_2999_cov_14.023240_g18770_i0	K03320	ammonium transporter, Amt family	Ammonium Transporter Family [PF00909.25]	2.44E-273	759	COG0004	P	ammonium transporter	K03320	NA	NA	Ammonium_transp	Bacteria	Proteobacteria	NA	NA	NA	NA	NA
222775	NODE_54010_length_2902_cov_14.761400_g19969_i0_1	NODE_54010_length_2902_cov_14.761400_g19969_i0	NA	NA	Ammonium Transporter Family [PF00909.25]	2.54E-32	124	COG0004	P	Ammonium transporter	K03320	NA	NA	Ammonium_transp	Bacteria	NA	NA	NA	NA	NA	NA
227498	NODE_55632_length_2843_cov_29.661372_g20809_i0_3	NODE_55632_length_2843_cov_29.661372_g20809_i0	K03320	ammonium transporter, Amt family	Ammonium Transporter Family [PF00909.25]	9.75E-217	614	COG0004	P	Ammonium Transporter	K03320	NA	NA	Ammonium_transp	Bacteria	Proteobacteria	Alphaproteobacteria	Caulobacterales	NA	NA	NA
231444	NODE_57084_length_2791_cov_4.500000_g21575_i0_1	NODE_57084_length_2791_cov_4.500000_g21575_i0	K03320	ammonium transporter, Amt family	Ammonium Transporter Family [PF00909.25]	2.57E-145	423	COG0004	P	Ammonium Transporter Family	K03320	NA	NA	Ammonium_transp	Bacteria	Proteobacteria	Betaproteobacteria	Rhodocyclales	NA	NA	NA
235302	NODE_58434_length_2744_cov_76.143018_g22323_i0_4	NODE_58434_length_2744_cov_76.143018_g22323_i0	NA	NA	NA	6.45E-08	54.7	COG0004	P	Ammonium Transporter	K03320	NA	NA	Ammonium_transp	Bacteria	Candidatus Zambryskibacteria	NA	NA	NA	NA	NA
235303	NODE_58434_length_2744_cov_76.143018_g22323_i0_5	NODE_58434_length_2744_cov_76.143018_g22323_i0	NA	NA	Ammonium Transporter Family [PF00909.25]	2.38E-32	122	COG0004	P	Ammonium transporter	K03320	NA	NA	Ammonium_transp	Bacteria	Candidatus Zambryskibacteria	NA	NA	NA	NA	NA
235304	NODE_58434_length_2744_cov_76.143018_g22323_i0_6	NODE_58434_length_2744_cov_76.143018_g22323_i0	NA	NA	Ammonium Transporter Family [PF00909.25]	6.10E-62	202	COG0004	P	Ammonium transporter	K03320	NA	NA	Ammonium_transp	Bacteria	Candidatus Zambryskibacteria	NA	NA	NA	NA	NA
235646	NODE_58553_length_2741_cov_9.376687_g22388_i0_2	NODE_58553_length_2741_cov_9.376687_g22388_i0	K03320	ammonium transporter, Amt family	Ammonium Transporter Family [PF00909.25]	7.99E-225	631	COG0004	U	Ammonium transporter	K03320	NA	NA	Ammonium_transp	Bacteria	Proteobacteria	Gammaproteobacteria	NA	Candidatus Competibacteraceae	NA	NA
246276	NODE_62474_length_2613_cov_32.455512_g24557_i0_5	NODE_62474_length_2613_cov_32.455512_g24557_i0	NA	NA	NA	1.92E-06	49.7	COG0004	U	Ammonium Transporter Family	K03320	NA	NA	Ammonium_transp	Bacteria	Proteobacteria	Betaproteobacteria	Rhodocyclales	NA	NA	NA
257653	NODE_66829_length_2489_cov_7.943295_g27039_i0_4	NODE_66829_length_2489_cov_7.943295_g27039_i0	NA	NA	NA	1.48E-05	45.8	COG0004	P	Ammonium Transporter	K03320	NA	NA	Ammonium_transp	Bacteria	Proteobacteria	Betaproteobacteria	NA	NA	NA	NA
267520	NODE_70558_length_2393_cov_4.509483_g29199_i0_3	NODE_70558_length_2393_cov_4.509483_g29199_i0	K03320	ammonium transporter, Amt family	Ammonium Transporter Family [PF00909.25]	9.47E-228	637	COG0004	P	TIGRFAM ammonium transporter	K03320	NA	NA	Ammonium_transp	Bacteria	Proteobacteria	Alphaproteobacteria	Rhodobacterales	NA	NA	NA
269299	NODE_71255_length_2375_cov_13.383579_g29595_i0_2	NODE_71255_length_2375_cov_13.383579_g29595_i0	NA	NA	Histidine kinase-, DNA gyrase B-, and HSP90-like ATPase [PF02518.30]; His Kinase A (phospho-acceptor) domain [PF00512.29]; Cache domain [PF02743.22]; HAMP domain [PF00672.29]	1.41E-137	434	COG0642	T	Signal transduction histidine kinase, subgroup 1, dimerisation phosphoacceptor domain	K03320	NA	NA	HAMP,HATPase_c,HisKA,PAS_9,Response_reg,dCache_1	Bacteria	Cyanobacteria	NA	NA	NA	NA	NA
276858	NODE_741_length_27641_cov_41.570480_g1_i457_1	NODE_741_length_27641_cov_41.570480_g1_i457	K03320	ammonium transporter, Amt family	Ammonium Transporter Family [PF00909.25]	1.25E-281	777	COG0004	P	Ammonium Transporter	K03320	NA	NA	Ammonium_transp	Bacteria	NA	NA	NA	NA	NA	NA
286039	NODE_77936_length_2224_cov_10.039052_g27039_i2_1	NODE_77936_length_2224_cov_10.039052_g27039_i2	K03320	ammonium transporter, Amt family	Ammonium Transporter Family [PF00909.25]	1.15E-263	730	COG0004	P	Ammonium Transporter	K03320	NA	NA	Ammonium_transp	Bacteria	Proteobacteria	Betaproteobacteria	Burkholderiales	Burkholderiaceae	NA	NA
296052	NODE_8191_length_9623_cov_4.972670_g1720_i0_4	NODE_8191_length_9623_cov_4.972670_g1720_i0	K03320	ammonium transporter, Amt family	Ammonium Transporter Family [PF00909.25]	1.01E-118	363	COG0004	P	Ammonium Transporter Family	K03320	NA	NA	Ammonium_transp,P-II	Bacteria	Verrucomicrobia	Verrucomicrobiae	NA	NA	NA	NA
321427	NODE_92690_length_1958_cov_18.888064_g43332_i0_2	NODE_92690_length_1958_cov_18.888064_g43332_i0	K03320	ammonium transporter, Amt family	Ammonium Transporter Family [PF00909.25]	4.52E-180	511	COG0004	P	Ammonium Transporter	K03320	NA	NA	Ammonium_transp	Bacteria	Bacteroidetes	NA	NA	NA	NA	NA
326865	NODE_95137_length_1921_cov_13.196429_g45030_i0_2	NODE_95137_length_1921_cov_13.196429_g45030_i0	K03320	ammonium transporter, Amt family	Ammonium Transporter Family [PF00909.25]	6.78E-193	545	COG0004	P	Ammonium Transporter	K03320	NA	NA	Ammonium_transp	Bacteria	Bacteroidetes	NA	NA	NA	NA	NA
336077	NODE_9928_length_8639_cov_44.462526_g1_i5216_6	NODE_9928_length_8639_cov_44.462526_g1_i5216	K03320	ammonium transporter, Amt family	Ammonium Transporter Family [PF00909.25]	3.48E-300	825	COG0004	U	Ammonium Transporter Family	K03320	NA	NA	Ammonium_transp	Bacteria	NA	NA	NA	NA	NA	NA
150916	NODE_32165_length_4169_cov_576.807861_g1_i12711_3	NODE_32165_length_4169_cov_576.807861_g1_i12711	K03320	ammonium transporter, Amt family	Ammonium Transporter Family [PF00909.25]	2.00E-281	778	COG0004	U	Ammonium Transporter Family	K03320	NA	NA	Ammonium_transp	Bacteria	Proteobacteria	Betaproteobacteria	Rhodocyclales	Rhodocyclaceae	Propionivibrio	Propionivibrio
152632	NODE_32645_length_4125_cov_1611.032083_g1_i12834_5	NODE_32645_length_4125_cov_1611.032083_g1_i12834	K03320	ammonium transporter, Amt family	Ammonium Transporter Family [PF00909.25]	2.00E-281	778	COG0004	U	Ammonium Transporter Family	K03320	NA	NA	Ammonium_transp	Bacteria	Proteobacteria	Betaproteobacteria	Rhodocyclales	Rhodocyclaceae	Propionivibrio	Propionivibrio
241862	NODE_60859_length_2665_cov_45.805170_g23651_i0_3	NODE_60859_length_2665_cov_45.805170_g23651_i0	K03320	ammonium transporter, Amt family	Ammonium Transporter Family [PF00909.25]	2.28E-269	746	COG0004	U	Ammonium Transporter Family	K03320	NA	NA	Ammonium_transp	Bacteria	Proteobacteria	Betaproteobacteria	Rhodocyclales	Rhodocyclaceae	Propionivibrio	Propionivibrio
300361	NODE_83702_length_2109_cov_52.843811_g23651_i1_1	NODE_83702_length_2109_cov_52.843811_g23651_i1	K03320	ammonium transporter, Amt family	Ammonium Transporter Family [PF00909.25]	2.28E-269	746	COG0004	U	Ammonium Transporter Family	K03320	NA	NA	Ammonium_transp	Bacteria	Proteobacteria	Betaproteobacteria	Rhodocyclales	Rhodocyclaceae	Propionivibrio	Propionivibrio
307374	NODE_8671_length_9319_cov_445.348259_g1_i4663_1	NODE_8671_length_9319_cov_445.348259_g1_i4663	K03320	ammonium transporter, Amt family	Ammonium Transporter Family [PF00909.25]	1.78E-281	778	COG0004	U	Ammonium Transporter Family	K03320	NA	NA	Ammonium_transp	Bacteria	Proteobacteria	Betaproteobacteria	Rhodocyclales	Rhodocyclaceae	Propionivibrio	Propionivibrio
59173	NODE_128683_length_1541_cov_3.696866_g69736_i0_2	NODE_128683_length_1541_cov_3.696866_g69736_i0	K03320	ammonium transporter, Amt family	Ammonium Transporter Family [PF00909.25]	6.49E-234	655	COG0004	P	Ammonium transporter	K03320	NA	NA	Ammonium_transp	Bacteria	Proteobacteria	Gammaproteobacteria	Xanthomonadales	Xanthomonadaceae	Pseudoxanthomonas	Pseudoxanthomonas
313639	NODE_8936_length_9185_cov_8.432507_g1919_i0_7	NODE_8936_length_9185_cov_8.432507_g1919_i0	K03320	ammonium transporter, Amt family	Ammonium Transporter Family [PF00909.25]	2.47E-269	749	COG0004	P	ammonium transporter	K03320	NA	NA	Ammonium_transp	Bacteria	Proteobacteria	Betaproteobacteria	Burkholderiales	Comamonadaceae	Rhodoferax	Rhodoferax
33847	NODE_116183_length_1660_cov_3.730939_g60187_i0_2	NODE_116183_length_1660_cov_3.730939_g60187_i0	NA	NA	Ammonium Transporter Family [PF00909.25]	2.35E-99	300	COG0004	P	Ammonium Transporter	K03320	NA	NA	Ammonium_transp	Bacteria	Bacteroidetes	Cytophagia	Cytophagales	Spirosomaceae	Runella	Runella
54061	NODE_126084_length_1563_cov_3.901342_g67684_i0_1	NODE_126084_length_1563_cov_3.901342_g67684_i0	K03320	ammonium transporter, Amt family	Ammonium Transporter Family [PF00909.25]	5.98E-247	684	COG0004	P	ammonium transporter	K03320	NA	NA	Ammonium_transp	Bacteria	Proteobacteria	Betaproteobacteria	Burkholderiales	Comamonadaceae	Simplicispira	Simplicispira
12783	NODE_105991_length_1775_cov_4.747356_g52720_i0_1	NODE_105991_length_1775_cov_4.747356_g52720_i0	K03320	ammonium transporter, Amt family	Ammonium Transporter Family [PF00909.25]	7.08E-191	548	COG0004	P	TIGRFAM Ammonium transporter	K03320	NA	NA	Ammonium_transp	Bacteria	Proteobacteria	Deltaproteobacteria	Desulfovibrionales	Desulfovibrionaceae	Solidesulfovibrio	Solidesulfovibrio
284072	NODE_77062_length_2242_cov_14.737206_g2325_i5_2	NODE_77062_length_2242_cov_14.737206_g2325_i5	K03320	ammonium transporter, Amt family	Ammonium Transporter Family [PF00909.25]	7.16E-238	660	COG0004	P	PFAM Ammonium Transporter	K03320	NA	NA	Ammonium_transp	Bacteria	Proteobacteria	Gammaproteobacteria	Chromatiales	Chromatiaceae	Thiodictyon	Thiodictyon
20178	NODE_109547_length_1733_cov_4.610241_g55278_i0_1	NODE_109547_length_1733_cov_4.610241_g55278_i0	K03320	ammonium transporter, Amt family	Ammonium Transporter Family [PF00909.25]	1.41E-98	302	COG0004	P	Ammonium Transporter	K03320	NA	NA	Ammonium_transp	Bacteria	Proteobacteria	Betaproteobacteria	Rhodocyclales	Zoogloeaceae	Zoogloea	Zoogloea
22934	NODE_110913_length_1717_cov_6.978710_g56255_i0_1	NODE_110913_length_1717_cov_6.978710_g56255_i0	K03320	ammonium transporter, Amt family	Ammonium Transporter Family [PF00909.25]	1.30E-240	671	COG0004	P	Ammonium transporter	K03320	NA	NA	Ammonium_transp	Bacteria	Proteobacteria	Betaproteobacteria	Rhodocyclales	Zoogloeaceae	Zoogloea	Zoogloea
99427	NODE_19617_length_5764_cov_4.073098_g5004_i0_4	NODE_19617_length_5764_cov_4.073098_g5004_i0	K03320	ammonium transporter, Amt family	Ammonium Transporter Family [PF00909.25]	3.00E-234	650	COG0004	P	Ammonium Transporter Family	K03320	NA	NA	Ammonium_transp	Bacteria	Proteobacteria	Betaproteobacteria	Rhodocyclales	Zoogloeaceae	Zoogloea	Zoogloea
264102	NODE_69291_length_2424_cov_6.419821_g28468_i0_1	NODE_69291_length_2424_cov_6.419821_g28468_i0	K03320	ammonium transporter, Amt family	Ammonium Transporter Family [PF00909.25]	2.08E-248	693	COG0004	P	Ammonium Transporter	K03320	NA	NA	Ammonium_transp	Bacteria	Proteobacteria	Betaproteobacteria	Rhodocyclales	Zoogloeaceae	Zoogloea	Zoogloea
329645	NODE_96395_length_1903_cov_6.959563_g45909_i0_3	NODE_96395_length_1903_cov_6.959563_g45909_i0	NA	NA	NA	7.10E-39	141	COG0004	P	Ammonium Transporter	K03320	NA	NA	Ammonium_transp	Bacteria	Proteobacteria	Betaproteobacteria	Rhodocyclales	Zoogloeaceae	Zoogloea	Zoogloea
206822	NODE_48665_length_3131_cov_17.510791_g1_i16290_2	NODE_48665_length_3131_cov_17.510791_g1_i16290	NA	NA	PAS fold [PF08447.16]; PAS domain [PF13426.11]; PAS domain [PF14598.10]; PAS fold [PF08448.14]; PAS fold [PF00989.29]	4.27E-44	179	COG2202	T	Histidine kinase	K03320,K03406,K03407,K07315	ko02020,ko02030,map02020,map02030	M00506	GAF,GAF_2,GGDEF,HATPase_c,HisKA,PAS,PAS_3,PAS_4,PAS_9	Bacteria	Proteobacteria	Gammaproteobacteria	Chromatiales	Chromatiaceae	Thiobaca	Thiobaca
154678	NODE_33237_length_4076_cov_8.162128_g10144_i0_2	NODE_33237_length_4076_cov_8.162128_g10144_i0	K03320	ammonium transporter, Amt family	Ammonium Transporter Family [PF00909.25]	1.81E-258	712	COG0004	P	Ammonium Transporter	K03320,K06580	NA	NA	Ammonium_transp	Bacteria	Proteobacteria	Betaproteobacteria	Burkholderiales	Comamonadaceae	Azohydromonas	Azohydromonas
5212	NODE_1024_length_24797_cov_316.105080_g1_i646_7	NODE_1024_length_24797_cov_316.105080_g1_i646	K03320	ammonium transporter, Amt family	Ammonium Transporter Family [PF00909.25]	1.56E-275	755	COG0004	P	Ammonium Transporter Family	K03320,K06580	NA	NA	Ammonium_transp	Bacteria	Proteobacteria	Betaproteobacteria	NA	NA	Candidatus Accumulibacter	Candidatus Accumulibacter
5914	NODE_1027_length_24773_cov_313.961660_g1_i649_7	NODE_1027_length_24773_cov_313.961660_g1_i649	K03320	ammonium transporter, Amt family	Ammonium Transporter Family [PF00909.25]	1.56E-275	755	COG0004	P	Ammonium Transporter Family	K03320,K06580	NA	NA	Ammonium_transp	Bacteria	Proteobacteria	Betaproteobacteria	NA	NA	Candidatus Accumulibacter	Candidatus Accumulibacter
51634	NODE_12483_length_7580_cov_50.436259_g2820_i0_6	NODE_12483_length_7580_cov_50.436259_g2820_i0	K03320	ammonium transporter, Amt family	Ammonium Transporter Family [PF00909.25]	2.69E-276	757	COG0004	P	Ammonium Transporter Family	K03320,K06580	NA	NA	Ammonium_transp	Bacteria	Proteobacteria	Betaproteobacteria	NA	NA	Candidatus Accumulibacter	Candidatus Accumulibacter
69960	NODE_13632_length_7191_cov_248.169149_g1462_i4_5	NODE_13632_length_7191_cov_248.169149_g1462_i4	K03320	ammonium transporter, Amt family	Ammonium Transporter Family [PF00909.25]	1.42E-287	785	COG0004	P	Ammonium Transporter Family	K03320,K06580	NA	NA	Ammonium_transp	Bacteria	Proteobacteria	Betaproteobacteria	NA	NA	Candidatus Accumulibacter	Candidatus Accumulibacter
80851	NODE_15693_length_6625_cov_902.160714_g1_i7647_5	NODE_15693_length_6625_cov_902.160714_g1_i7647	K03320	ammonium transporter, Amt family	Ammonium Transporter Family [PF00909.25]	1.49E-273	750	COG0004	P	Ammonium Transporter Family	K03320,K06580	NA	NA	Ammonium_transp	Bacteria	Proteobacteria	Betaproteobacteria	NA	NA	Candidatus Accumulibacter	Candidatus Accumulibacter
81254	NODE_1576_length_21095_cov_143.390210_g1_i995_3	NODE_1576_length_21095_cov_143.390210_g1_i995	K03320	ammonium transporter, Amt family	Ammonium Transporter Family [PF00909.25]	1.12E-284	778	COG0004	P	Ammonium Transporter Family	K03320,K06580	NA	NA	Ammonium_transp	Bacteria	Proteobacteria	Betaproteobacteria	NA	NA	Candidatus Accumulibacter	Candidatus Accumulibacter
96570	NODE_18927_length_5895_cov_29.539677_g4780_i0_2	NODE_18927_length_5895_cov_29.539677_g4780_i0	K03320	ammonium transporter, Amt family	Ammonium Transporter Family [PF00909.25]	4.00E-278	761	COG0004	P	Ammonium Transporter Family	K03320,K06580	NA	NA	Ammonium_transp	Bacteria	Proteobacteria	Betaproteobacteria	NA	NA	Candidatus Accumulibacter	Candidatus Accumulibacter
103483	NODE_2045_length_18673_cov_320.578495_g1_i1273_8	NODE_2045_length_18673_cov_320.578495_g1_i1273	K03320	ammonium transporter, Amt family	Ammonium Transporter Family [PF00909.25]	1.49E-273	750	COG0004	P	Ammonium Transporter Family	K03320,K06580	NA	NA	Ammonium_transp	Bacteria	Proteobacteria	Betaproteobacteria	NA	NA	Candidatus Accumulibacter	Candidatus Accumulibacter
107349	NODE_2125_length_18359_cov_45.378268_g379_i0_2	NODE_2125_length_18359_cov_45.378268_g379_i0	K03320	ammonium transporter, Amt family	Ammonium Transporter Family [PF00909.25]	7.08E-272	746	COG0004	P	Ammonium Transporter Family	K03320,K06580	NA	NA	Ammonium_transp	Bacteria	Proteobacteria	Betaproteobacteria	NA	NA	Candidatus Accumulibacter	Candidatus Accumulibacter
115287	NODE_23036_length_5205_cov_158.837685_g1_i10118_6	NODE_23036_length_5205_cov_158.837685_g1_i10118	NA	NA	NA	3.65E-19	85.9	COG0004	P	Ammonium Transporter Family	K03320,K06580	NA	NA	Ammonium_transp	Bacteria	Proteobacteria	Betaproteobacteria	NA	NA	Candidatus Accumulibacter	Candidatus Accumulibacter
137314	NODE_28567_length_4518_cov_25.270641_g8244_i0_1	NODE_28567_length_4518_cov_25.270641_g8244_i0	K03320	ammonium transporter, Amt family	Ammonium Transporter Family [PF00909.25]	9.01E-275	753	COG0004	P	Ammonium Transporter Family	K03320,K06580	NA	NA	Ammonium_transp	Bacteria	Proteobacteria	Betaproteobacteria	NA	NA	Candidatus Accumulibacter	Candidatus Accumulibacter
138830	NODE_28956_length_4477_cov_515.334015_g1_i11911_2	NODE_28956_length_4477_cov_515.334015_g1_i11911	K03320	ammonium transporter, Amt family	Ammonium Transporter Family [PF00909.25]	1.49E-273	750	COG0004	P	Ammonium Transporter Family	K03320,K06580	NA	NA	Ammonium_transp	Bacteria	Proteobacteria	Betaproteobacteria	NA	NA	Candidatus Accumulibacter	Candidatus Accumulibacter
140920	NODE_2950_length_15892_cov_405.985650_g1_i1802_5	NODE_2950_length_15892_cov_405.985650_g1_i1802	K03320	ammonium transporter, Amt family	Ammonium Transporter Family [PF00909.25]	1.49E-273	750	COG0004	P	Ammonium Transporter Family	K03320,K06580	NA	NA	Ammonium_transp	Bacteria	Proteobacteria	Betaproteobacteria	NA	NA	Candidatus Accumulibacter	Candidatus Accumulibacter
155345	NODE_3339_length_15063_cov_500.976117_g1_i2007_8	NODE_3339_length_15063_cov_500.976117_g1_i2007	K03320	ammonium transporter, Amt family	Ammonium Transporter Family [PF00909.25]	1.56E-275	755	COG0004	P	Ammonium Transporter Family	K03320,K06580	NA	NA	Ammonium_transp	Bacteria	Proteobacteria	Betaproteobacteria	NA	NA	Candidatus Accumulibacter	Candidatus Accumulibacter
161200	NODE_34_length_56221_cov_122.932197_g1_i17_45	NODE_34_length_56221_cov_122.932197_g1_i17	K03320	ammonium transporter, Amt family	Ammonium Transporter Family [PF00909.25]	1.49E-273	750	COG0004	P	Ammonium Transporter Family	K03320,K06580	NA	NA	Ammonium_transp	Bacteria	Proteobacteria	Betaproteobacteria	NA	NA	Candidatus Accumulibacter	Candidatus Accumulibacter
180359	NODE_404_length_33581_cov_91.007640_g1_i243_25	NODE_404_length_33581_cov_91.007640_g1_i243	K03320	ammonium transporter, Amt family	Ammonium Transporter Family [PF00909.25]	1.49E-273	750	COG0004	P	Ammonium Transporter Family	K03320,K06580	NA	NA	Ammonium_transp	Bacteria	Proteobacteria	Betaproteobacteria	NA	NA	Candidatus Accumulibacter	Candidatus Accumulibacter
184800	NODE_4183_length_13635_cov_90.244875_g679_i1_2	NODE_4183_length_13635_cov_90.244875_g679_i1	K03320	ammonium transporter, Amt family	Ammonium Transporter Family [PF00909.25]	5.44E-276	756	COG0004	P	Ammonium Transporter Family	K03320,K06580	NA	NA	Ammonium_transp	Bacteria	Proteobacteria	Betaproteobacteria	NA	NA	Candidatus Accumulibacter	Candidatus Accumulibacter
187537	NODE_4268_length_13513_cov_91.037277_g679_i2_13	NODE_4268_length_13513_cov_91.037277_g679_i2	K03320	ammonium transporter, Amt family	Ammonium Transporter Family [PF00909.25]	5.44E-276	756	COG0004	P	Ammonium Transporter Family	K03320,K06580	NA	NA	Ammonium_transp	Bacteria	Proteobacteria	Betaproteobacteria	NA	NA	Candidatus Accumulibacter	Candidatus Accumulibacter
234688	NODE_5818_length_11613_cov_300.688908_g1_i3326_4	NODE_5818_length_11613_cov_300.688908_g1_i3326	K03320	ammonium transporter, Amt family	Ammonium Transporter Family [PF00909.25]	1.10E-275	755	COG0004	P	Ammonium Transporter Family	K03320,K06580	NA	NA	Ammonium_transp	Bacteria	Proteobacteria	Betaproteobacteria	NA	NA	Candidatus Accumulibacter	Candidatus Accumulibacter
249905	NODE_63908_length_2571_cov_1192.626902_g1_i18694_3	NODE_63908_length_2571_cov_1192.626902_g1_i18694	K03320	ammonium transporter, Amt family	Ammonium Transporter Family [PF00909.25]	6.90E-127	370	COG0004	P	Ammonium Transporter Family	K03320,K06580	NA	NA	Ammonium_transp	Bacteria	Proteobacteria	Betaproteobacteria	NA	NA	Candidatus Accumulibacter	Candidatus Accumulibacter
271213	NODE_719_length_27840_cov_462.663017_g1_i443_1	NODE_719_length_27840_cov_462.663017_g1_i443	K03320	ammonium transporter, Amt family	Ammonium Transporter Family [PF00909.25]	1.49E-273	750	COG0004	P	Ammonium Transporter Family	K03320,K06580	NA	NA	Ammonium_transp	Bacteria	Proteobacteria	Betaproteobacteria	NA	NA	Candidatus Accumulibacter	Candidatus Accumulibacter
288307	NODE_78834_length_2205_cov_101.163696_g34232_i0_1	NODE_78834_length_2205_cov_101.163696_g34232_i0	K03320	ammonium transporter, Amt family	Ammonium Transporter Family [PF00909.25]	8.42E-280	766	COG0004	P	Ammonium Transporter Family	K03320,K06580	NA	NA	Ammonium_transp	Bacteria	Proteobacteria	Betaproteobacteria	NA	NA	Candidatus Accumulibacter	Candidatus Accumulibacter
335975	NODE_99237_length_1861_cov_300.614653_g1_i22421_2	NODE_99237_length_1861_cov_300.614653_g1_i22421	NA	NA	NA	3.65E-19	85.9	COG0004	P	Ammonium Transporter Family	K03320,K06580	NA	NA	Ammonium_transp	Bacteria	Proteobacteria	Betaproteobacteria	NA	NA	Candidatus Accumulibacter	Candidatus Accumulibacter
20339	NODE_109630_length_1732_cov_5.095238_g55327_i0_2	NODE_109630_length_1732_cov_5.095238_g55327_i0	NA	NA	Ammonium Transporter Family [PF00909.25]	4.97E-77	240	COG0004	P	Ammonium Transporter Family	K03320,K06580	NA	NA	Ammonium_transp	Bacteria	Proteobacteria	Betaproteobacteria	NA	NA	NA	NA
33045	NODE_115817_length_1664_cov_2.803268_g59920_i0_1	NODE_115817_length_1664_cov_2.803268_g59920_i0	NA	NA	NA	1.04E-08	55.1	COG0004	P	Ammonium Transporter Family	K03320,K06580	NA	NA	Ammonium_transp	Bacteria	Proteobacteria	Gammaproteobacteria	NA	Candidatus Competibacteraceae	NA	NA
42600	NODE_120382_length_1616_cov_2855.314971_g8478_i2_1	NODE_120382_length_1616_cov_2855.314971_g8478_i2	NA	NA	NA	1.86E-12	66.6	COG0004	P	Ammonium Transporter Family	K03320,K06580	NA	NA	Ammonium_transp	Bacteria	Proteobacteria	Betaproteobacteria	NA	NA	NA	NA
43649	NODE_120898_length_1612_cov_2.937622_g63732_i0_2	NODE_120898_length_1612_cov_2.937622_g63732_i0	K03320	ammonium transporter, Amt family	Ammonium Transporter Family [PF00909.25]	3.35E-247	682	COG0004	P	Ammonium Transporter	K03320,K06580	NA	NA	Ammonium_transp	Bacteria	Proteobacteria	Betaproteobacteria	Burkholderiales	NA	NA	NA
97401	NODE_19114_length_5858_cov_10.081936_g946_i2_1	NODE_19114_length_5858_cov_10.081936_g946_i2	K03320	ammonium transporter, Amt family	Ammonium Transporter Family [PF00909.25]	2.12E-193	543	COG0004	P	ammonium transporter	K03320,K06580	NA	NA	Ammonium_transp	Bacteria	Proteobacteria	NA	NA	NA	NA	NA
210384	NODE_4983_length_12480_cov_11.757314_g946_i0_12	NODE_4983_length_12480_cov_11.757314_g946_i0	K03320	ammonium transporter, Amt family	Ammonium Transporter Family [PF00909.25]	2.04E-246	681	COG0004	P	ammonium transporter	K03320,K06580	NA	NA	Ammonium_transp	Bacteria	Proteobacteria	NA	NA	NA	NA	NA
247908	NODE_6312_length_11122_cov_10.449543_g1247_i0_10	NODE_6312_length_11122_cov_10.449543_g1247_i0	K03320	ammonium transporter, Amt family	Ammonium Transporter Family [PF00909.25]	1.28E-258	712	COG0004	P	ammonium transporter	K03320,K06580	NA	NA	Ammonium_transp	Bacteria	Proteobacteria	Alphaproteobacteria	NA	NA	NA	NA
255504	NODE_659_length_28829_cov_391.613089_g1_i404_24	NODE_659_length_28829_cov_391.613089_g1_i404	K03320	ammonium transporter, Amt family	Ammonium Transporter Family [PF00909.25]	1.49E-273	750	COG0004	P	Ammonium Transporter Family	K03320,K06580	NA	NA	Ammonium_transp	Bacteria	NA	NA	NA	NA	NA	NA
330891	NODE_96948_length_1895_cov_3.321625_g46302_i0_4	NODE_96948_length_1895_cov_3.321625_g46302_i0	NA	NA	NA	2.99E-16	78.2	COG0004	P	Ammonium Transporter	K03320,K06580	NA	NA	Ammonium_transp	Bacteria	Proteobacteria	Betaproteobacteria	Burkholderiales	NA	NA	NA
1675	NODE_100799_length_1841_cov_6.665724_g12673_i7_2	NODE_100799_length_1841_cov_6.665724_g12673_i7	K03320	ammonium transporter, Amt family	Ammonium Transporter Family [PF00909.25]	1.07E-261	720	COG0004	P	Ammonium Transporter Family	K03320,K06580	NA	NA	Ammonium_transp	Bacteria	Proteobacteria	Betaproteobacteria	Rhodocyclales	Rhodocyclaceae	Propionivibrio	Propionivibrio
75370	NODE_14633_length_6894_cov_219.208327_g316_i12_9	NODE_14633_length_6894_cov_219.208327_g316_i12	K03320	ammonium transporter, Amt family	Ammonium Transporter Family [PF00909.25]	1.03E-148	426	COG0004	P	Ammonium Transporter Family	K03320,K06580	NA	NA	Ammonium_transp	Bacteria	Proteobacteria	Betaproteobacteria	Rhodocyclales	Rhodocyclaceae	Propionivibrio	Propionivibrio
110074	NODE_21867_length_5379_cov_85.610253_g316_i19_1	NODE_21867_length_5379_cov_85.610253_g316_i19	K03320	ammonium transporter, Amt family	Ammonium Transporter Family [PF00909.25]	1.03E-148	426	COG0004	P	Ammonium Transporter Family	K03320,K06580	NA	NA	Ammonium_transp	Bacteria	Proteobacteria	Betaproteobacteria	Rhodocyclales	Rhodocyclaceae	Propionivibrio	Propionivibrio
175423	NODE_39088_length_3646_cov_10.536804_g12673_i0_1	NODE_39088_length_3646_cov_10.536804_g12673_i0	K03320	ammonium transporter, Amt family	Ammonium Transporter Family [PF00909.25]	1.07E-261	720	COG0004	P	Ammonium Transporter Family	K03320,K06580	NA	NA	Ammonium_transp	Bacteria	Proteobacteria	Betaproteobacteria	Rhodocyclales	Rhodocyclaceae	Propionivibrio	Propionivibrio
294392	NODE_81287_length_2155_cov_130.995677_g316_i49_1	NODE_81287_length_2155_cov_130.995677_g316_i49	K03320	ammonium transporter, Amt family	Ammonium Transporter Family [PF00909.25]	3.43E-263	724	COG0004	P	Ammonium Transporter Family	K03320,K06580	NA	NA	Ammonium_transp	Bacteria	Proteobacteria	Betaproteobacteria	Rhodocyclales	Rhodocyclaceae	Propionivibrio	Propionivibrio
306857	NODE_86476_length_2058_cov_135.862972_g316_i52_1	NODE_86476_length_2058_cov_135.862972_g316_i52	K03320	ammonium transporter, Amt family	Ammonium Transporter Family [PF00909.25]	3.43E-263	724	COG0004	P	Ammonium Transporter Family	K03320,K06580	NA	NA	Ammonium_transp	Bacteria	Proteobacteria	Betaproteobacteria	Rhodocyclales	Rhodocyclaceae	Propionivibrio	Propionivibrio
192625	NODE_44209_length_3351_cov_7.813911_g15058_i0_2	NODE_44209_length_3351_cov_7.813911_g15058_i0	K03320	ammonium transporter, Amt family	Ammonium Transporter Family [PF00909.25]	6.05E-257	708	COG0004	P	ammonium transporter	K03320,K06580	NA	NA	Ammonium_transp	Bacteria	Proteobacteria	Betaproteobacteria	Burkholderiales	Comamonadaceae	Simplicispira	Simplicispira
56685	NODE_127385_length_1551_cov_105.843708_g68708_i0_1	NODE_127385_length_1551_cov_105.843708_g68708_i0	NA	NA	Response regulator receiver domain [PF00072.28]; Bacterial regulatory proteins, luxR family [PF00196.23]	3.35E-14	79.3	COG0642	T	Motif C-terminal to PAS motifs (likely to contribute to PAS structural domain)	K03320,K13924	ko02020,ko02030,map02020,map02030	M00506	CheB_methylest,CheR,CheR_N,HATPase_c,HisKA,PAS_10,PAS_4,Response_reg	Bacteria	Proteobacteria	Gammaproteobacteria	Vibrionales	Vibrionaceae	Vibrio	Vibrio
216474	NODE_5190_length_12243_cov_24.580444_g19_i9_12	NODE_5190_length_12243_cov_24.580444_g19_i9	NA	NA	Diguanylate cyclase, GGDEF domain [PF00990.25]; MASE6 [PF20966.1]	6.78E-32	135	COG0004	T	diguanylate cyclase activity	K03320,K21021	ko02025,map02025	NA	Ammonium_transp,CHASE3,EAL,GGDEF,PAS_9	Bacteria	Proteobacteria	Betaproteobacteria	Rhodocyclales	Azonexaceae	Azonexus	Azonexus
30061	NODE_1143_length_23928_cov_40.834458_g1_i727_26	NODE_1143_length_23928_cov_40.834458_g1_i727	NA	NA	Sulfate permease family [PF00916.24]	1.28E-72	240	COG0659	P	COG0659 Sulfate permease and related transporters (MFS superfamily)	K03321	NA	NA	STAS,Sulfate_transp	Bacteria	Proteobacteria	Betaproteobacteria	Rhodocyclales	Azonexaceae	Azonexus	Azonexus
30062	NODE_1143_length_23928_cov_40.834458_g1_i727_27	NODE_1143_length_23928_cov_40.834458_g1_i727	NA	NA	Sulfate permease family [PF00916.24]	4.88E-08	58.9	COG0659	P	Sulfate permease family	K03321	NA	NA	STAS,Sulfate_transp	Bacteria	Proteobacteria	Betaproteobacteria	Rhodocyclales	Azonexaceae	Azonexus	Azonexus
80369	NODE_15592_length_6647_cov_42.707180_g1_i7599_8	NODE_15592_length_6647_cov_42.707180_g1_i7599	NA	NA	Sulfate permease family [PF00916.24]	6.47E-56	192	COG0659	U	STAS domain	K03321	NA	NA	STAS,Sulfate_transp	Bacteria	Proteobacteria	Betaproteobacteria	Rhodocyclales	Azonexaceae	Azonexus	Azonexus
110723	NODE_21_length_57752_cov_28.738085_g1_i10_11	NODE_21_length_57752_cov_28.738085_g1_i10	K03321	sulfate permease, SulP family	Sulfate permease family [PF00916.24]; STAS domain [PF01740.25]	0	959	COG0659	P	COG0659 Sulfate permease and related transporters (MFS superfamily)	K03321	NA	NA	STAS,Sulfate_transp	Bacteria	Proteobacteria	Betaproteobacteria	Rhodocyclales	Azonexaceae	Azonexus	Azonexus
147651	NODE_31268_length_4247_cov_204.228079_g9337_i0_1	NODE_31268_length_4247_cov_204.228079_g9337_i0	NA	NA	Sulfate permease family [PF00916.24]	4.18E-130	391	COG0659	P	Sulfate transporter antisigma-factor antagonist STAS	K03321	NA	NA	STAS,Sulfate_transp,cNMP_binding	Bacteria	Proteobacteria	Betaproteobacteria	Rhodocyclales	Azonexaceae	Azonexus	Azonexus
165764	NODE_362_length_34806_cov_30.701609_g1_i217_11	NODE_362_length_34806_cov_30.701609_g1_i217	K03321	sulfate permease, SulP family	Sulfate permease family [PF00916.24]; STAS domain [PF01740.25]	0	959	COG0659	P	COG0659 Sulfate permease and related transporters (MFS superfamily)	K03321	NA	NA	STAS,Sulfate_transp	Bacteria	Proteobacteria	Betaproteobacteria	Rhodocyclales	Azonexaceae	Azonexus	Azonexus
257457	NODE_66757_length_2491_cov_19.192721_g1_i19127_2	NODE_66757_length_2491_cov_19.192721_g1_i19127	NA	NA	Cyclic nucleotide-binding domain [PF00027.33]	1.17E-183	534	COG0659	P	Sulfate transporter antisigma-factor antagonist STAS	K03321	NA	NA	STAS,Sulfate_transp,cNMP_binding	Bacteria	Proteobacteria	Betaproteobacteria	Rhodocyclales	Azonexaceae	Azonexus	Azonexus
260338	NODE_6781_length_10684_cov_163.310056_g1_i3803_1	NODE_6781_length_10684_cov_163.310056_g1_i3803	K03321	sulfate permease, SulP family	Sulfate permease family [PF00916.24]; Cyclic nucleotide-binding domain [PF00027.33]; STAS domain [PF01740.25]	0	1130	COG0659	P	Sulfate transporter antisigma-factor antagonist STAS	K03321	NA	NA	STAS,Sulfate_transp,cNMP_binding	Bacteria	Proteobacteria	Betaproteobacteria	Rhodocyclales	Azonexaceae	Azonexus	Azonexus
295192	NODE_815_length_26950_cov_62.461659_g143_i0_16	NODE_815_length_26950_cov_62.461659_g143_i0	K03321	sulfate permease, SulP family	Sulfate permease family [PF00916.24]; STAS domain [PF13466.10]; STAS domain [PF01740.25]	0	898	COG0659	P	COG0659 Sulfate permease and related transporters (MFS superfamily)	K03321	NA	NA	STAS,Sulfate_transp	Bacteria	Proteobacteria	Betaproteobacteria	Rhodocyclales	Azonexaceae	Azonexus	Azonexus
93513	NODE_18282_length_6017_cov_51.315444_g294_i5_4	NODE_18282_length_6017_cov_51.315444_g294_i5	K03321	sulfate permease, SulP family	Sulfate permease family [PF00916.24]; STAS domain [PF01740.25]	2.10E-238	674	COG0659	P	Sulfate permease family	K03321	NA	NA	STAS,Sulfate_transp	Bacteria	Bacteroidetes	Flavobacteriia	Flavobacteriales	Crocinitomicaceae	Brumimicrobium	Brumimicrobium
20543	NODE_10973_length_8147_cov_239.314218_g1_i5700_3	NODE_10973_length_8147_cov_239.314218_g1_i5700	K03321	sulfate permease, SulP family	Sulfate permease family [PF00916.24]; Cyclic nucleotide-binding domain [PF00027.33]	0	1205	COG0659	P	Sulfate transporter antisigma-factor antagonist STAS	K03321	NA	NA	STAS,Sulfate_transp,cNMP_binding	Bacteria	Proteobacteria	Betaproteobacteria	NA	NA	Candidatus Accumulibacter	Candidatus Accumulibacter
21625	NODE_11025_length_8130_cov_33.425096_g1737_i1_7	NODE_11025_length_8130_cov_33.425096_g1737_i1	K03321	sulfate permease, SulP family	Sulfate permease family [PF00916.24]; Cyclic nucleotide-binding domain [PF00027.33]; STAS domain [PF01740.25]	0	1119	COG0659	P	Sulfate transporter antisigma-factor antagonist STAS	K03321	NA	NA	STAS,Sulfate_transp,cNMP_binding	Bacteria	Proteobacteria	Betaproteobacteria	NA	NA	Candidatus Accumulibacter	Candidatus Accumulibacter
27106	NODE_11294_length_8021_cov_1175.505159_g1_i5826_5	NODE_11294_length_8021_cov_1175.505159_g1_i5826	K03321	sulfate permease, SulP family	Sulfate permease family [PF00916.24]; Cyclic nucleotide-binding domain [PF00027.33]; STAS domain [PF01740.25]	0	1138	COG0659	P	Sulfate transporter antisigma-factor antagonist STAS	K03321	NA	NA	STAS,Sulfate_transp,cNMP_binding	Bacteria	Proteobacteria	Betaproteobacteria	NA	NA	Candidatus Accumulibacter	Candidatus Accumulibacter
48923	NODE_1234_length_23265_cov_247.751337_g1_i778_12	NODE_1234_length_23265_cov_247.751337_g1_i778	K03321	sulfate permease, SulP family	Sulfate permease family [PF00916.24]; Cyclic nucleotide-binding domain [PF00027.33]; STAS domain [PF01740.25]	0	1126	COG0659	P	Sulfate transporter antisigma-factor antagonist STAS	K03321	NA	NA	STAS,Sulfate_transp,cNMP_binding	Bacteria	Proteobacteria	Betaproteobacteria	NA	NA	Candidatus Accumulibacter	Candidatus Accumulibacter
59400	NODE_12878_length_7448_cov_540.030644_g2932_i0_3	NODE_12878_length_7448_cov_540.030644_g2932_i0	K03321	sulfate permease, SulP family	Sulfate permease family [PF00916.24]; Cyclic nucleotide-binding domain [PF00027.33]	0	1305	COG0659	P	Sulfate transporter antisigma-factor antagonist STAS	K03321	NA	NA	STAS,Sulfate_transp,cNMP_binding	Bacteria	Proteobacteria	Betaproteobacteria	NA	NA	Candidatus Accumulibacter	Candidatus Accumulibacter
70483	NODE_13724_length_7166_cov_54.678133_g1_i6830_2	NODE_13724_length_7166_cov_54.678133_g1_i6830	K03321	sulfate permease, SulP family	Sulfate permease family [PF00916.24]; MnmE helical domain [PF12631.11]	2.02E-276	774	COG0659	P	PFAM Sulfate transporter antisigma-factor antagonist STAS	K03321	NA	NA	STAS,Sulfate_transp	Bacteria	Proteobacteria	Betaproteobacteria	NA	NA	Candidatus Accumulibacter	Candidatus Accumulibacter
72675	NODE_1412_length_22029_cov_231.999681_g244_i0_9	NODE_1412_length_22029_cov_231.999681_g244_i0	K03321	sulfate permease, SulP family	Sulfate permease family [PF00916.24]; Cyclic nucleotide-binding domain [PF00027.33]	0	1163	COG0659	P	Sulfate transporter antisigma-factor antagonist STAS	K03321	NA	NA	STAS,Sulfate_transp,cNMP_binding	Bacteria	Proteobacteria	Betaproteobacteria	NA	NA	Candidatus Accumulibacter	Candidatus Accumulibacter
73101	NODE_14219_length_7014_cov_214.644143_g1_i7041_1	NODE_14219_length_7014_cov_214.644143_g1_i7041	K03321	sulfate permease, SulP family	Polypeptide deformylase [PF01327.25]; Sulfate permease family [PF00916.24]; STAS domain [PF01740.25]	0	985	COG0659	P	Sulfate transporter antisigma-factor antagonist STAS	K03321	NA	NA	STAS,Sulfate_transp,cNMP_binding	Bacteria	Proteobacteria	Betaproteobacteria	NA	NA	Candidatus Accumulibacter	Candidatus Accumulibacter
74476	NODE_14467_length_6939_cov_33.396592_g1_i7135_5	NODE_14467_length_6939_cov_33.396592_g1_i7135	K03321	sulfate permease, SulP family	Sulfate permease family [PF00916.24]; MnmE helical domain [PF12631.11]; STAS domain [PF01740.25]	0	925	COG0659	U	STAS domain	K03321	NA	NA	STAS,Sulfate_transp	Bacteria	Proteobacteria	Betaproteobacteria	NA	NA	Candidatus Accumulibacter	Candidatus Accumulibacter
74478	NODE_14467_length_6939_cov_33.396592_g1_i7135_7	NODE_14467_length_6939_cov_33.396592_g1_i7135	NA	NA	NA	4.22E-18	86.3	COG0659	U	STAS domain	K03321	NA	NA	STAS,Sulfate_transp	Bacteria	Proteobacteria	Betaproteobacteria	NA	NA	Candidatus Accumulibacter	Candidatus Accumulibacter
74761	NODE_14518_length_6926_cov_80.351233_g3411_i0_3	NODE_14518_length_6926_cov_80.351233_g3411_i0	K03321	sulfate permease, SulP family	Sulfate permease family [PF00916.24]; Cyclic nucleotide-binding domain [PF00027.33]; STAS domain [PF01740.25]	0	1152	COG0659	P	Sulfate transporter antisigma-factor antagonist STAS	K03321	NA	NA	STAS,Sulfate_transp,cNMP_binding	Bacteria	Proteobacteria	Betaproteobacteria	NA	NA	Candidatus Accumulibacter	Candidatus Accumulibacter
76925	NODE_14928_length_6812_cov_38.205965_g1737_i3_2	NODE_14928_length_6812_cov_38.205965_g1737_i3	K03321	sulfate permease, SulP family	Sulfate permease family [PF00916.24]; Cyclic nucleotide-binding domain [PF00027.33]; STAS domain [PF01740.25]	0	1119	COG0659	P	Sulfate transporter antisigma-factor antagonist STAS	K03321	NA	NA	STAS,Sulfate_transp,cNMP_binding	Bacteria	Proteobacteria	Betaproteobacteria	NA	NA	Candidatus Accumulibacter	Candidatus Accumulibacter
77234	NODE_14991_length_6794_cov_318.185835_g1_i7367_6	NODE_14991_length_6794_cov_318.185835_g1_i7367	NA	NA	Sulfate permease family [PF00916.24]; STAS domain [PF01740.25]	9.70E-96	303	COG0659	U	Sulfate permease family	K03321	NA	NA	STAS,Sulfate_transp	Bacteria	Proteobacteria	Betaproteobacteria	NA	NA	Candidatus Accumulibacter	Candidatus Accumulibacter
79763	NODE_15464_length_6678_cov_40.904164_g1_i7544_3	NODE_15464_length_6678_cov_40.904164_g1_i7544	NA	NA	NA	1.48E-22	97.4	COG0659	U	STAS domain	K03321	NA	NA	STAS,Sulfate_transp	Bacteria	Proteobacteria	Betaproteobacteria	NA	NA	Candidatus Accumulibacter	Candidatus Accumulibacter
79765	NODE_15464_length_6678_cov_40.904164_g1_i7544_5	NODE_15464_length_6678_cov_40.904164_g1_i7544	K03321	sulfate permease, SulP family	Sulfate permease family [PF00916.24]; MnmE helical domain [PF12631.11]; STAS domain [PF01740.25]	0	948	COG0659	U	STAS domain	K03321	NA	NA	STAS,Sulfate_transp	Bacteria	Proteobacteria	Betaproteobacteria	NA	NA	Candidatus Accumulibacter	Candidatus Accumulibacter
82806	NODE_16071_length_6533_cov_13.098297_g3861_i0_2	NODE_16071_length_6533_cov_13.098297_g3861_i0	K03321	sulfate permease, SulP family	Sulfate permease family [PF00916.24]; MnmE helical domain [PF12631.11]	7.18E-291	807	COG0659	U	STAS domain	K03321	NA	NA	STAS,Sulfate_transp	Bacteria	Proteobacteria	Betaproteobacteria	NA	NA	Candidatus Accumulibacter	Candidatus Accumulibacter
83256	NODE_1615_length_20859_cov_130.194362_g281_i0_6	NODE_1615_length_20859_cov_130.194362_g281_i0	K03321	sulfate permease, SulP family	Sulfate permease family [PF00916.24]; Cyclic nucleotide-binding domain [PF00027.33]; STAS domain [PF01740.25]	0	1072	COG0659	P	Sulfate transporter antisigma-factor antagonist STAS	K03321	NA	NA	STAS,Sulfate_transp,cNMP_binding	Bacteria	Proteobacteria	Betaproteobacteria	NA	NA	Candidatus Accumulibacter	Candidatus Accumulibacter
83721	NODE_1622_length_20835_cov_130.446248_g281_i2_15	NODE_1622_length_20835_cov_130.446248_g281_i2	K03321	sulfate permease, SulP family	Sulfate permease family [PF00916.24]; Cyclic nucleotide-binding domain [PF00027.33]; STAS domain [PF01740.25]	0	1072	COG0659	P	Sulfate transporter antisigma-factor antagonist STAS	K03321	NA	NA	STAS,Sulfate_transp,cNMP_binding	Bacteria	Proteobacteria	Betaproteobacteria	NA	NA	Candidatus Accumulibacter	Candidatus Accumulibacter
85234	NODE_1651_length_20686_cov_299.285160_g1_i1031_12	NODE_1651_length_20686_cov_299.285160_g1_i1031	K03321	sulfate permease, SulP family	Sulfate permease family [PF00916.24]; Cyclic nucleotide-binding domain [PF00027.33]; STAS domain [PF01740.25]	0	1115	COG0659	P	Sulfate transporter antisigma-factor antagonist STAS	K03321	NA	NA	STAS,Sulfate_transp,cNMP_binding	Bacteria	Proteobacteria	Betaproteobacteria	NA	NA	Candidatus Accumulibacter	Candidatus Accumulibacter
87077	NODE_16913_length_6326_cov_342.856869_g1741_i3_2	NODE_16913_length_6326_cov_342.856869_g1741_i3	NA	NA	NA	1.49E-09	59.7	COG0659	P	Sulfate permease	K03321	NA	NA	STAS,Sulfate_transp	Bacteria	Proteobacteria	Betaproteobacteria	NA	NA	Candidatus Accumulibacter	Candidatus Accumulibacter
89853	NODE_1750_length_20120_cov_138.568015_g1_i1091_13	NODE_1750_length_20120_cov_138.568015_g1_i1091	K03321	sulfate permease, SulP family	Sulfate permease family [PF00916.24]; STAS domain [PF01740.25]; MnmE helical domain [PF12631.11]	8.91E-288	799	COG0659	U	STAS domain	K03321	NA	NA	STAS,Sulfate_transp	Bacteria	Proteobacteria	Betaproteobacteria	NA	NA	Candidatus Accumulibacter	Candidatus Accumulibacter
89857	NODE_17510_length_6194_cov_53.763601_g1_i8275_1	NODE_17510_length_6194_cov_53.763601_g1_i8275	NA	NA	Sulfate permease family [PF00916.24]; Cyclic nucleotide-binding domain [PF00027.33]; STAS domain [PF01740.25]	0	926	COG0659	P	Sulfate transporter antisigma-factor antagonist STAS	K03321	NA	NA	STAS,Sulfate_transp,cNMP_binding	Bacteria	Proteobacteria	Betaproteobacteria	NA	NA	Candidatus Accumulibacter	Candidatus Accumulibacter
95748	NODE_18715_length_5936_cov_6122.156916_g1_i8696_4	NODE_18715_length_5936_cov_6122.156916_g1_i8696	K03321	sulfate permease, SulP family	Sulfate permease family [PF00916.24]; Cyclic nucleotide-binding domain [PF00027.33]; STAS domain [PF01740.25]	0	1204	COG0659	P	Sulfate transporter antisigma-factor antagonist STAS	K03321	NA	NA	STAS,Sulfate_transp,cNMP_binding	Bacteria	Proteobacteria	Betaproteobacteria	NA	NA	Candidatus Accumulibacter	Candidatus Accumulibacter
96733	NODE_18962_length_5886_cov_553.957853_g1_i8782_2	NODE_18962_length_5886_cov_553.957853_g1_i8782	K03321	sulfate permease, SulP family	Sulfate permease family [PF00916.24]; MnmE helical domain [PF12631.11]	5.76E-276	773	COG0659	P	PFAM Sulfate transporter antisigma-factor antagonist STAS	K03321	NA	NA	STAS,Sulfate_transp	Bacteria	Proteobacteria	Betaproteobacteria	NA	NA	Candidatus Accumulibacter	Candidatus Accumulibacter
100377	NODE_19802_length_5734_cov_65.310016_g4678_i1_1	NODE_19802_length_5734_cov_65.310016_g4678_i1	K03321	sulfate permease, SulP family	Sulfate permease family [PF00916.24]; Cyclic nucleotide-binding domain [PF00027.33]; STAS domain [PF01740.25]	0	1273	COG0659	P	Sulfate transporter antisigma-factor antagonist STAS	K03321	NA	NA	STAS,Sulfate_transp,cNMP_binding	Bacteria	Proteobacteria	Betaproteobacteria	NA	NA	Candidatus Accumulibacter	Candidatus Accumulibacter
101173	NODE_19971_length_5697_cov_15.528094_g5113_i0_6	NODE_19971_length_5697_cov_15.528094_g5113_i0	K03321	sulfate permease, SulP family	Sulfate permease family [PF00916.24]; Cyclic nucleotide-binding domain [PF00027.33]; STAS domain [PF01740.25]	0	1127	COG0659	P	Sulfate transporter antisigma-factor antagonist STAS	K03321	NA	NA	STAS,Sulfate_transp,cNMP_binding	Bacteria	Proteobacteria	Betaproteobacteria	NA	NA	Candidatus Accumulibacter	Candidatus Accumulibacter
104081	NODE_20586_length_5592_cov_34.025005_g5329_i0_1	NODE_20586_length_5592_cov_34.025005_g5329_i0	NA	NA	STAS domain [PF01740.25]; Sulfate permease family [PF00916.24]	3.29E-63	213	COG0659	U	STAS domain	K03321	NA	NA	STAS,Sulfate_transp	Bacteria	Proteobacteria	Betaproteobacteria	NA	NA	Candidatus Accumulibacter	Candidatus Accumulibacter
107988	NODE_21400_length_5454_cov_25.551385_g1_i9594_1	NODE_21400_length_5454_cov_25.551385_g1_i9594	NA	NA	Sulfate permease family [PF00916.24]; Cyclic nucleotide-binding domain [PF00027.33]; STAS domain [PF01740.25]	0	926	COG0659	P	Sulfate transporter antisigma-factor antagonist STAS	K03321	NA	NA	STAS,Sulfate_transp,cNMP_binding	Bacteria	Proteobacteria	Betaproteobacteria	NA	NA	Candidatus Accumulibacter	Candidatus Accumulibacter
108337	NODE_21473_length_5441_cov_100.785581_g1741_i4_6	NODE_21473_length_5441_cov_100.785581_g1741_i4	NA	NA	NA	1.49E-09	59.7	COG0659	P	Sulfate permease	K03321	NA	NA	STAS,Sulfate_transp	Bacteria	Proteobacteria	Betaproteobacteria	NA	NA	Candidatus Accumulibacter	Candidatus Accumulibacter
108818	NODE_21567_length_5425_cov_31.396861_g4678_i3_6	NODE_21567_length_5425_cov_31.396861_g4678_i3	NA	NA	Sulfate permease family [PF00916.24]	3.96E-237	670	COG0659	P	Sulfate transporter antisigma-factor antagonist STAS	K03321	NA	NA	STAS,Sulfate_transp,cNMP_binding	Bacteria	Proteobacteria	Betaproteobacteria	NA	NA	Candidatus Accumulibacter	Candidatus Accumulibacter
111838	NODE_2223_length_17932_cov_431.339101_g1_i1384_7	NODE_2223_length_17932_cov_431.339101_g1_i1384	K03321	sulfate permease, SulP family	Sulfate permease family [PF00916.24]; Cyclic nucleotide-binding domain [PF00027.33]; STAS domain [PF01740.25]	0	1181	COG0659	P	Sulfate transporter antisigma-factor antagonist STAS	K03321	NA	NA	STAS,Sulfate_transp,cNMP_binding	Bacteria	Proteobacteria	Betaproteobacteria	NA	NA	Candidatus Accumulibacter	Candidatus Accumulibacter
111897	NODE_22256_length_5320_cov_438.295407_g5937_i0_6	NODE_22256_length_5320_cov_438.295407_g5937_i0	NA	NA	Universal stress protein family [PF00582.30]	2.83E-52	182	COG0659	P	Sulfate transporter antisigma-factor antagonist STAS	K03321	NA	NA	STAS,Sulfate_transp	Bacteria	Proteobacteria	Betaproteobacteria	NA	NA	Candidatus Accumulibacter	Candidatus Accumulibacter
112797	NODE_22442_length_5294_cov_40.435932_g1_i9925_1	NODE_22442_length_5294_cov_40.435932_g1_i9925	NA	NA	Sulfate permease family [PF00916.24]; Cyclic nucleotide-binding domain [PF00027.33]; STAS domain [PF01740.25]	0	926	COG0659	P	Sulfate transporter antisigma-factor antagonist STAS	K03321	NA	NA	STAS,Sulfate_transp,cNMP_binding	Bacteria	Proteobacteria	Betaproteobacteria	NA	NA	Candidatus Accumulibacter	Candidatus Accumulibacter
119302	NODE_24030_length_5062_cov_152.575666_g1_i10433_2	NODE_24030_length_5062_cov_152.575666_g1_i10433	K03321	sulfate permease, SulP family	Sulfate permease family [PF00916.24]; Cyclic nucleotide-binding domain [PF00027.33]; STAS domain [PF01740.25]	0	1130	COG0659	P	Sulfate transporter antisigma-factor antagonist STAS	K03321	NA	NA	STAS,Sulfate_transp,cNMP_binding	Bacteria	Proteobacteria	Betaproteobacteria	NA	NA	Candidatus Accumulibacter	Candidatus Accumulibacter
123677	NODE_250_length_39095_cov_207.227128_g1_i144_3	NODE_250_length_39095_cov_207.227128_g1_i144	K03321	sulfate permease, SulP family	Sulfate permease family [PF00916.24]; STAS domain [PF01740.25]; MnmE helical domain [PF12631.11]	8.91E-288	799	COG0659	U	STAS domain	K03321	NA	NA	STAS,Sulfate_transp	Bacteria	Proteobacteria	Betaproteobacteria	NA	NA	Candidatus Accumulibacter	Candidatus Accumulibacter
124262	NODE_25244_length_4896_cov_156.970765_g1_i10794_2	NODE_25244_length_4896_cov_156.970765_g1_i10794	K03321	sulfate permease, SulP family	Sulfate permease family [PF00916.24]; Cyclic nucleotide-binding domain [PF00027.33]; STAS domain [PF01740.25]	0	1130	COG0659	P	Sulfate transporter antisigma-factor antagonist STAS	K03321	NA	NA	STAS,Sulfate_transp,cNMP_binding	Bacteria	Proteobacteria	Betaproteobacteria	NA	NA	Candidatus Accumulibacter	Candidatus Accumulibacter
130345	NODE_26736_length_4713_cov_651.847198_g1_i11252_3	NODE_26736_length_4713_cov_651.847198_g1_i11252	K03321	sulfate permease, SulP family	Sulfate permease family [PF00916.24]; MnmE helical domain [PF12631.11]	5.76E-276	773	COG0659	P	PFAM Sulfate transporter antisigma-factor antagonist STAS	K03321	NA	NA	STAS,Sulfate_transp	Bacteria	Proteobacteria	Betaproteobacteria	NA	NA	Candidatus Accumulibacter	Candidatus Accumulibacter
130646	NODE_26803_length_4707_cov_154.436340_g1_i11280_4	NODE_26803_length_4707_cov_154.436340_g1_i11280	K03321	sulfate permease, SulP family	Sulfate permease family [PF00916.24]; Cyclic nucleotide-binding domain [PF00027.33]; STAS domain [PF01740.25]	0	1130	COG0659	P	Sulfate transporter antisigma-factor antagonist STAS	K03321	NA	NA	STAS,Sulfate_transp,cNMP_binding	Bacteria	Proteobacteria	Betaproteobacteria	NA	NA	Candidatus Accumulibacter	Candidatus Accumulibacter
139899	NODE_29231_length_4448_cov_461.945829_g1_i11987_5	NODE_29231_length_4448_cov_461.945829_g1_i11987	NA	NA	Sulfate permease family [PF00916.24]	1.06E-91	288	COG0659	P	Sulfate transporter antisigma-factor antagonist STAS	K03321	NA	NA	STAS,Sulfate_transp,cNMP_binding	Bacteria	Proteobacteria	Betaproteobacteria	NA	NA	Candidatus Accumulibacter	Candidatus Accumulibacter
143322	NODE_30109_length_4356_cov_248.935559_g642_i27_1	NODE_30109_length_4356_cov_248.935559_g642_i27	K03321	sulfate permease, SulP family	Sulfate permease family [PF00916.24]; Cyclic nucleotide-binding domain [PF00027.33]; STAS domain [PF01740.25]	0	1199	COG0659	P	Sulfate transporter antisigma-factor antagonist STAS	K03321	NA	NA	STAS,Sulfate_transp,cNMP_binding	Bacteria	Proteobacteria	Betaproteobacteria	NA	NA	Candidatus Accumulibacter	Candidatus Accumulibacter
160303	NODE_34745_length_3952_cov_67.832431_g1_i13349_1	NODE_34745_length_3952_cov_67.832431_g1_i13349	K03321	sulfate permease, SulP family	Sulfate permease family [PF00916.24]; STAS domain [PF01740.25]	1.25E-281	783	COG0659	U	STAS domain	K03321	NA	NA	STAS,Sulfate_transp	Bacteria	Proteobacteria	Betaproteobacteria	NA	NA	Candidatus Accumulibacter	Candidatus Accumulibacter
162127	NODE_3525_length_14743_cov_98.746762_g633_i0_9	NODE_3525_length_14743_cov_98.746762_g633_i0	K03321	sulfate permease, SulP family	Sulfate permease family [PF00916.24]; STAS domain [PF01740.25]	2.76E-178	522	COG0659	P	Sulfate transporter antisigma-factor antagonist STAS	K03321	NA	NA	STAS,Sulfate_transp	Bacteria	Proteobacteria	Betaproteobacteria	NA	NA	Candidatus Accumulibacter	Candidatus Accumulibacter
165727	NODE_3628_length_14547_cov_1067.124361_g1_i2168_13	NODE_3628_length_14547_cov_1067.124361_g1_i2168	NA	NA	Sulfate permease family [PF00916.24]	2.42E-137	410	COG0659	P	Sulfate transporter antisigma-factor antagonist STAS	K03321	NA	NA	STAS,Sulfate_transp,cNMP_binding	Bacteria	Proteobacteria	Betaproteobacteria	NA	NA	Candidatus Accumulibacter	Candidatus Accumulibacter
168906	NODE_37172_length_3775_cov_253.653971_g642_i32_4	NODE_37172_length_3775_cov_253.653971_g642_i32	NA	NA	Sulfate permease family [PF00916.24]	4.87E-181	524	COG0659	P	Sulfate transporter antisigma-factor antagonist STAS	K03321	NA	NA	STAS,Sulfate_transp,cNMP_binding	Bacteria	Proteobacteria	Betaproteobacteria	NA	NA	Candidatus Accumulibacter	Candidatus Accumulibacter
174779	NODE_388_length_34041_cov_835.983926_g1_i233_17	NODE_388_length_34041_cov_835.983926_g1_i233	K03321	sulfate permease, SulP family	Sulfate permease family [PF00916.24]; Cyclic nucleotide-binding domain [PF00027.33]; STAS domain [PF01740.25]	0	1155	COG0659	P	Sulfate transporter antisigma-factor antagonist STAS	K03321	NA	NA	STAS,Sulfate_transp,cNMP_binding	Bacteria	Proteobacteria	Betaproteobacteria	NA	NA	Candidatus Accumulibacter	Candidatus Accumulibacter
185364	NODE_42014_length_3472_cov_111.804943_g642_i35_1	NODE_42014_length_3472_cov_111.804943_g642_i35	NA	NA	Cyclic nucleotide-binding domain [PF00027.33]; STAS domain [PF01740.25]	7.18E-183	529	COG0659	P	Sulfate transporter antisigma-factor antagonist STAS	K03321	NA	NA	STAS,Sulfate_transp,cNMP_binding	Bacteria	Proteobacteria	Betaproteobacteria	NA	NA	Candidatus Accumulibacter	Candidatus Accumulibacter
186652	NODE_42397_length_3449_cov_331.760071_g1_i15084_3	NODE_42397_length_3449_cov_331.760071_g1_i15084	K03321	sulfate permease, SulP family	Sulfate permease family [PF00916.24]; Cyclic nucleotide-binding domain [PF00027.33]; STAS domain [PF01740.25]	0	1098	COG0659	P	Sulfate transporter antisigma-factor antagonist STAS	K03321	NA	NA	STAS,Sulfate_transp,cNMP_binding	Bacteria	Proteobacteria	Betaproteobacteria	NA	NA	Candidatus Accumulibacter	Candidatus Accumulibacter
207742	NODE_48966_length_3117_cov_18.961892_g17389_i0_2	NODE_48966_length_3117_cov_18.961892_g17389_i0	K03321	sulfate permease, SulP family	Sulfate permease family [PF00916.24]; Cyclic nucleotide-binding domain [PF00027.33]; STAS domain [PF01740.25]	0	1163	COG0659	P	Sulfate transporter antisigma-factor antagonist STAS	K03321	NA	NA	STAS,Sulfate_transp,cNMP_binding	Bacteria	Proteobacteria	Betaproteobacteria	NA	NA	Candidatus Accumulibacter	Candidatus Accumulibacter
208817	NODE_49313_length_3101_cov_75.024108_g17553_i0_2	NODE_49313_length_3101_cov_75.024108_g17553_i0	K03321	sulfate permease, SulP family	Sulfate permease family [PF00916.24]; Cyclic nucleotide-binding domain [PF00027.33]; STAS domain [PF01740.25]	0	1068	COG0659	P	Sulfate transporter antisigma-factor antagonist STAS	K03321	NA	NA	STAS,Sulfate_transp,cNMP_binding	Bacteria	Proteobacteria	Betaproteobacteria	NA	NA	Candidatus Accumulibacter	Candidatus Accumulibacter
209208	NODE_4944_length_12535_cov_338.164259_g1_i2885_2	NODE_4944_length_12535_cov_338.164259_g1_i2885	NA	NA	Sulfate permease family [PF00916.24]; Cyclic nucleotide-binding domain [PF00027.33]; STAS domain [PF01740.25]	0	954	COG0659	P	Sulfate transporter antisigma-factor antagonist STAS	K03321	NA	NA	STAS,Sulfate_transp,cNMP_binding	Bacteria	Proteobacteria	Betaproteobacteria	NA	NA	Candidatus Accumulibacter	Candidatus Accumulibacter
212370	NODE_50493_length_3050_cov_77.878065_g17553_i2_3	NODE_50493_length_3050_cov_77.878065_g17553_i2	NA	NA	Sulfate permease family [PF00916.24]; Cyclic nucleotide-binding domain [PF00027.33]; STAS domain [PF01740.25]	1.34E-253	717	COG0659	P	Sulfate transporter antisigma-factor antagonist STAS	K03321	NA	NA	STAS,Sulfate_transp,cNMP_binding	Bacteria	Proteobacteria	Betaproteobacteria	NA	NA	Candidatus Accumulibacter	Candidatus Accumulibacter
214273	NODE_51149_length_3022_cov_20.341472_g1_i16717_1	NODE_51149_length_3022_cov_20.341472_g1_i16717	K03321	sulfate permease, SulP family	Sulfate permease family [PF00916.24]; STAS domain [PF01740.25]	1.03E-280	781	COG0659	U	STAS domain	K03321	NA	NA	STAS,Sulfate_transp	Bacteria	Proteobacteria	Betaproteobacteria	NA	NA	Candidatus Accumulibacter	Candidatus Accumulibacter
233407	NODE_57766_length_2768_cov_10.907978_g21957_i0_1	NODE_57766_length_2768_cov_10.907978_g21957_i0	NA	NA	Sulfate permease family [PF00916.24]	3.25E-216	619	COG0659	P	Sulfate transporter antisigma-factor antagonist STAS	K03321	NA	NA	STAS,Sulfate_transp,cNMP_binding	Bacteria	Proteobacteria	Betaproteobacteria	NA	NA	Candidatus Accumulibacter	Candidatus Accumulibacter
233473	NODE_5778_length_11649_cov_27.493521_g1_i3304_3	NODE_5778_length_11649_cov_27.493521_g1_i3304	NA	NA	NA	1.48E-22	97.4	COG0659	U	STAS domain	K03321	NA	NA	STAS,Sulfate_transp	Bacteria	Proteobacteria	Betaproteobacteria	NA	NA	Candidatus Accumulibacter	Candidatus Accumulibacter
233475	NODE_5778_length_11649_cov_27.493521_g1_i3304_5	NODE_5778_length_11649_cov_27.493521_g1_i3304	NA	NA	NA	1.16E-13	69.7	COG0659	U	STAS domain	K03321	NA	NA	STAS,Sulfate_transp	Bacteria	Proteobacteria	Betaproteobacteria	NA	NA	Candidatus Accumulibacter	Candidatus Accumulibacter
233481	NODE_5778_length_11649_cov_27.493521_g1_i3304_11	NODE_5778_length_11649_cov_27.493521_g1_i3304	K03321	sulfate permease, SulP family	Sulfate permease family [PF00916.24]; MnmE helical domain [PF12631.11]; STAS domain [PF01740.25]	0	948	COG0659	U	STAS domain	K03321	NA	NA	STAS,Sulfate_transp	Bacteria	Proteobacteria	Betaproteobacteria	NA	NA	Candidatus Accumulibacter	Candidatus Accumulibacter
250768	NODE_6421_length_11017_cov_15.385051_g1265_i0_6	NODE_6421_length_11017_cov_15.385051_g1265_i0	K03321	sulfate permease, SulP family	Sulfate permease family [PF00916.24]; STAS domain [PF01740.25]	2.06E-176	518	COG0659	P	Sulfate transporter antisigma-factor antagonist STAS	K03321	NA	NA	STAS,Sulfate_transp	Bacteria	Proteobacteria	Betaproteobacteria	NA	NA	Candidatus Accumulibacter	Candidatus Accumulibacter
253024	NODE_65084_length_2538_cov_203.680730_g26060_i0_4	NODE_65084_length_2538_cov_203.680730_g26060_i0	NA	NA	Sulfate permease family [PF00916.24]	7.26E-119	361	COG0659	P	Sulfate transporter antisigma-factor antagonist STAS	K03321	NA	NA	STAS,Sulfate_transp,cNMP_binding	Bacteria	Proteobacteria	Betaproteobacteria	NA	NA	Candidatus Accumulibacter	Candidatus Accumulibacter
260777	NODE_68006_length_2458_cov_3.305241_g27712_i0_4	NODE_68006_length_2458_cov_3.305241_g27712_i0	NA	NA	NA	1.53E-43	157	COG0659	P	Sulfate transporter antisigma-factor antagonist STAS	K03321	NA	NA	STAS,Sulfate_transp,cNMP_binding	Bacteria	Proteobacteria	Betaproteobacteria	NA	NA	Candidatus Accumulibacter	Candidatus Accumulibacter
261905	NODE_6841_length_10634_cov_41.004072_g1384_i0_7	NODE_6841_length_10634_cov_41.004072_g1384_i0	K03321	sulfate permease, SulP family	Sulfate permease family [PF00916.24]; Cyclic nucleotide-binding domain [PF00027.33]	0	1258	COG0659	P	Sulfate transporter antisigma-factor antagonist STAS	K03321	NA	NA	STAS,Sulfate_transp,cNMP_binding	Bacteria	Proteobacteria	Betaproteobacteria	NA	NA	Candidatus Accumulibacter	Candidatus Accumulibacter
262385	NODE_68608_length_2442_cov_56.111439_g1741_i11_2	NODE_68608_length_2442_cov_56.111439_g1741_i11	NA	NA	NA	1.49E-09	59.7	COG0659	P	Sulfate permease	K03321	NA	NA	STAS,Sulfate_transp	Bacteria	Proteobacteria	Betaproteobacteria	NA	NA	Candidatus Accumulibacter	Candidatus Accumulibacter
280195	NODE_75476_length_2276_cov_27.445756_g4678_i9_3	NODE_75476_length_2276_cov_27.445756_g4678_i9	NA	NA	Sulfate permease family [PF00916.24]	9.45E-237	668	COG0659	P	Sulfate transporter antisigma-factor antagonist STAS	K03321	NA	NA	STAS,Sulfate_transp,cNMP_binding	Bacteria	Proteobacteria	Betaproteobacteria	NA	NA	Candidatus Accumulibacter	Candidatus Accumulibacter
287053	NODE_78329_length_2215_cov_50.160598_g4678_i10_1	NODE_78329_length_2215_cov_50.160598_g4678_i10	K03321	sulfate permease, SulP family	Sulfate permease family [PF00916.24]; Cyclic nucleotide-binding domain [PF00027.33]; STAS domain [PF01740.25]	0	1286	COG0659	P	Sulfate transporter antisigma-factor antagonist STAS	K03321	NA	NA	STAS,Sulfate_transp,cNMP_binding	Bacteria	Proteobacteria	Betaproteobacteria	NA	NA	Candidatus Accumulibacter	Candidatus Accumulibacter
291930	NODE_80288_length_2175_cov_4.690771_g35181_i0_1	NODE_80288_length_2175_cov_4.690771_g35181_i0	NA	NA	Sulfate permease family [PF00916.24]; MnmE helical domain [PF12631.11]	8.55E-211	596	COG0659	U	STAS domain	K03321	NA	NA	STAS,Sulfate_transp	Bacteria	Proteobacteria	Betaproteobacteria	NA	NA	Candidatus Accumulibacter	Candidatus Accumulibacter
297639	NODE_8255_length_9581_cov_33.731174_g1737_i0_11	NODE_8255_length_9581_cov_33.731174_g1737_i0	K03321	sulfate permease, SulP family	Sulfate permease family [PF00916.24]; Cyclic nucleotide-binding domain [PF00027.33]; STAS domain [PF01740.25]	0	1119	COG0659	P	Sulfate transporter antisigma-factor antagonist STAS	K03321	NA	NA	STAS,Sulfate_transp,cNMP_binding	Bacteria	Proteobacteria	Betaproteobacteria	NA	NA	Candidatus Accumulibacter	Candidatus Accumulibacter
310630	NODE_8812_length_9248_cov_275.726540_g1_i4728_3	NODE_8812_length_9248_cov_275.726540_g1_i4728	K03321	sulfate permease, SulP family	Sulfate permease family [PF00916.24]; Cyclic nucleotide-binding domain [PF00027.33]	0	1205	COG0659	P	Sulfate transporter antisigma-factor antagonist STAS	K03321	NA	NA	STAS,Sulfate_transp,cNMP_binding	Bacteria	Proteobacteria	Betaproteobacteria	NA	NA	Candidatus Accumulibacter	Candidatus Accumulibacter
310956	NODE_88258_length_2028_cov_212.203581_g1_i21539_1	NODE_88258_length_2028_cov_212.203581_g1_i21539	NA	NA	Sulfate permease family [PF00916.24]	1.06E-91	288	COG0659	P	Sulfate transporter antisigma-factor antagonist STAS	K03321	NA	NA	STAS,Sulfate_transp,cNMP_binding	Bacteria	Proteobacteria	Betaproteobacteria	NA	NA	Candidatus Accumulibacter	Candidatus Accumulibacter
314511	NODE_8972_length_9165_cov_42.806973_g1932_i0_1	NODE_8972_length_9165_cov_42.806973_g1932_i0	NA	NA	Sulfate permease family [PF00916.24]	8.41E-91	288	COG0659	P	Sulfate transporter antisigma-factor antagonist STAS	K03321	NA	NA	STAS,Sulfate_transp	Bacteria	Proteobacteria	Betaproteobacteria	NA	NA	Candidatus Accumulibacter	Candidatus Accumulibacter
318304	NODE_9130_length_9073_cov_49.309222_g1_i4854_2	NODE_9130_length_9073_cov_49.309222_g1_i4854	K03321	sulfate permease, SulP family	Sulfate permease family [PF00916.24]; STAS domain [PF01740.25]; MnmE helical domain [PF12631.11]	0	987	COG0659	U	STAS domain	K03321	NA	NA	STAS,Sulfate_transp	Bacteria	Proteobacteria	Betaproteobacteria	NA	NA	Candidatus Accumulibacter	Candidatus Accumulibacter
325358	NODE_9441_length_8906_cov_121.928337_g1_i4992_3	NODE_9441_length_8906_cov_121.928337_g1_i4992	K03321	sulfate permease, SulP family	Sulfate permease family [PF00916.24]; Cyclic nucleotide-binding domain [PF00027.33]; STAS domain [PF01740.25]	0	1389	COG0659	P	Sulfate transporter antisigma-factor antagonist STAS	K03321	NA	NA	STAS,Sulfate_transp,cNMP_binding	Bacteria	Proteobacteria	Betaproteobacteria	NA	NA	Candidatus Accumulibacter	Candidatus Accumulibacter
140840	NODE_29484_length_4421_cov_158.721711_g1_i12061_7	NODE_29484_length_4421_cov_158.721711_g1_i12061	NA	NA	Sulfate permease family [PF00916.24]	9.86E-45	168	COG0659	P	COG0659 Sulfate permease and related transporters (MFS superfamily	K03321	NA	NA	STAS,Sulfate_transp,cNMP_binding	Bacteria	Proteobacteria	Gammaproteobacteria	NA	Candidatus Competibacteraceae	Candidatus Competibacter	Candidatus Competibacter
16461	NODE_107769_length_1753_cov_24.510119_g53996_i0_3	NODE_107769_length_1753_cov_24.510119_g53996_i0	NA	NA	Sulfate permease family [PF00916.24]	5.52E-130	390	COG0659	P	Sulfate permease family	K03321	NA	NA	STAS,Sulfate_transp	Bacteria	Proteobacteria	Gammaproteobacteria	NA	Candidatus Competibacteraceae	Candidatus Contendobacter	Candidatus Contendobacter
19567	NODE_10921_length_8171_cov_9.892443_g2428_i0_9	NODE_10921_length_8171_cov_9.892443_g2428_i0	NA	NA	Sulfate permease family [PF00916.24]	3.30E-122	373	COG0659	P	sulphate transporter	K03321	NA	NA	STAS,Sulfate_transp	Bacteria	Proteobacteria	Gammaproteobacteria	NA	Candidatus Competibacteraceae	Candidatus Contendobacter	Candidatus Contendobacter
58805	NODE_12846_length_7459_cov_24.783103_g2921_i0_9	NODE_12846_length_7459_cov_24.783103_g2921_i0	NA	NA	Sulfate permease family [PF00916.24]; Cyclic nucleotide-binding domain [PF00027.33]	5.59E-91	298	COG0659	P	COG0659 Sulfate permease and related transporters (MFS superfamily	K03321	NA	NA	STAS,Sulfate_transp,cNMP_binding	Bacteria	Proteobacteria	Gammaproteobacteria	NA	Candidatus Competibacteraceae	Candidatus Contendobacter	Candidatus Contendobacter
104962	NODE_20756_length_5560_cov_17.822307_g4008_i1_1	NODE_20756_length_5560_cov_17.822307_g4008_i1	NA	NA	Cyclic nucleotide-binding domain [PF00027.33]	3.43E-69	228	COG0659	P	COG0659 Sulfate permease and related transporters (MFS superfamily	K03321	NA	NA	STAS,Sulfate_transp,cNMP_binding	Bacteria	Proteobacteria	Gammaproteobacteria	NA	Candidatus Competibacteraceae	Candidatus Contendobacter	Candidatus Contendobacter
140329	NODE_29344_length_4435_cov_28.529803_g2921_i1_5	NODE_29344_length_4435_cov_28.529803_g2921_i1	NA	NA	Sulfate permease family [PF00916.24]; Cyclic nucleotide-binding domain [PF00027.33]	5.59E-91	298	COG0659	P	COG0659 Sulfate permease and related transporters (MFS superfamily	K03321	NA	NA	STAS,Sulfate_transp,cNMP_binding	Bacteria	Proteobacteria	Gammaproteobacteria	NA	Candidatus Competibacteraceae	Candidatus Contendobacter	Candidatus Contendobacter
204358	NODE_47881_length_3169_cov_19.073966_g16849_i0_1	NODE_47881_length_3169_cov_19.073966_g16849_i0	NA	NA	Sulfate permease family [PF00916.24]	2.18E-34	136	COG0659	P	COG0659 Sulfate permease and related transporters (MFS superfamily	K03321	NA	NA	STAS,Sulfate_transp,cNMP_binding	Bacteria	Proteobacteria	Gammaproteobacteria	NA	Candidatus Competibacteraceae	Candidatus Contendobacter	Candidatus Contendobacter
245196	NODE_62089_length_2626_cov_98.200157_g24323_i0_1	NODE_62089_length_2626_cov_98.200157_g24323_i0	NA	NA	NA	2.66E-18	85.1	COG0659	P	COG0659 Sulfate permease and related	K03321	NA	NA	STAS,Sulfate_transp	Bacteria	Proteobacteria	Gammaproteobacteria	NA	Candidatus Competibacteraceae	Candidatus Contendobacter	Candidatus Contendobacter
302987	NODE_84868_length_2088_cov_8.577667_g38083_i0_1	NODE_84868_length_2088_cov_8.577667_g38083_i0	NA	NA	NA	2.65E-07	52.8	COG0659	P	COG0659 Sulfate permease and related transporters (MFS superfamily	K03321	NA	NA	STAS,Sulfate_transp,cNMP_binding	Bacteria	Proteobacteria	Gammaproteobacteria	NA	Candidatus Competibacteraceae	Candidatus Contendobacter	Candidatus Contendobacter
190988	NODE_43734_length_3377_cov_19.497881_g2242_i2_2	NODE_43734_length_3377_cov_19.497881_g2242_i2	K03305	proton-dependent oligopeptide transporter, POT family	POT family [PF00854.25]	0	1050	COG3104	U	Amino acid transporter	K03305	NA	NA	PTR2	Bacteria	Bacteroidetes	Flavobacteriia	Flavobacteriales	Flavobacteriaceae	Flavobacterium	Flavobacterium
137796	NODE_28691_length_4506_cov_15.363862_g8298_i0_2	NODE_28691_length_4506_cov_15.363862_g8298_i0	K03321	sulfate permease, SulP family	Sulfate permease family [PF00916.24]	5.11E-171	506	COG0659	P	sulphate transporter	K03321	NA	NA	STAS,Sulfate_transp	Bacteria	Acidobacteria	Holophagae	Holophagales	Holophagaceae	Geothrix	Geothrix
204855	NODE_48023_length_3163_cov_3.854693_g16921_i0_2	NODE_48023_length_3163_cov_3.854693_g16921_i0	K03321	sulfate permease, SulP family	Sulfate permease family [PF00916.24]; STAS domain [PF01740.25]	6.11E-282	786	COG0659	U	COG0659 Sulfate permease and related transporters (MFS superfamily)	K03321	NA	NA	STAS,Sulfate_transp	Bacteria	Proteobacteria	Betaproteobacteria	Burkholderiales	Comamonadaceae	Hydrogenophaga	Hydrogenophaga
248334	NODE_63296_length_2589_cov_4.624801_g25028_i0_2	NODE_63296_length_2589_cov_4.624801_g25028_i0	K03321	sulfate permease, SulP family	Sulfate permease family [PF00916.24]; STAS domain [PF01740.25]	6.45E-232	659	COG0659	P	Sulfate transporter	K03321	NA	NA	STAS,Sulfate_transp	Bacteria	Proteobacteria	Betaproteobacteria	Burkholderiales	NA	Inhella	Inhella
138988	NODE_28999_length_4473_cov_6.467955_g8415_i0_2	NODE_28999_length_4473_cov_6.467955_g8415_i0	K03321	sulfate permease, SulP family	Sulfate permease family [PF00916.24]	9.34E-253	724	COG0659	P	Sulfate permease family	K03321	NA	NA	STAS,Sulfate_transp	Bacteria	Actinobacteria	Actinomycetia	Micrococcales	Intrasporangiaceae	Knoellia	Knoellia
226881	NODE_55442_length_2851_cov_5.022678_g20705_i0_4	NODE_55442_length_2851_cov_5.022678_g20705_i0	K03321	sulfate permease, SulP family	Sulfate permease family [PF00916.24]; MnmE helical domain [PF12631.11]	2.34E-255	717	COG0659	P	Sulfate transporter antisigma-factor antagonist STAS	K03321	NA	NA	STAS,Sulfate_transp	Bacteria	Proteobacteria	Betaproteobacteria	Burkholderiales	Comamonadaceae	Limnohabitans	Limnohabitans
2381	NODE_101117_length_1837_cov_6.067460_g49235_i0_1	NODE_101117_length_1837_cov_6.067460_g49235_i0	NA	NA	Sulfate permease family [PF00916.24]	1.31E-43	157	COG0659	P	COG0659 Sulfate permease and related	K03321	NA	NA	STAS,Sulfate_transp	Bacteria	Bacteroidetes	Flavobacteriia	Flavobacteriales	Flavobacteriaceae	Lutibacter	Lutibacter
2382	NODE_101117_length_1837_cov_6.067460_g49235_i0_2	NODE_101117_length_1837_cov_6.067460_g49235_i0	NA	NA	Sulfate permease family [PF00916.24]; MnmE helical domain [PF12631.11]	3.54E-102	323	COG0659	U	sulphate transporter	K03321	NA	NA	STAS,Sulfate_transp	Bacteria	Bacteroidetes	Flavobacteriia	Flavobacteriales	Flavobacteriaceae	Lutibacter	Lutibacter
235981	NODE_58669_length_2738_cov_3.555722_g22446_i0_3	NODE_58669_length_2738_cov_3.555722_g22446_i0	NA	NA	Sulfate permease family [PF00916.24]; STAS domain [PF01740.25]	2.03E-81	278	COG0659	P	secondary active sulfate transmembrane transporter activity	K03321	NA	NA	STAS,Sulfate_transp,cNMP_binding	Bacteria	Proteobacteria	Gammaproteobacteria	Oceanospirillales	Oceanospirillaceae	Marinobacterium	Marinobacterium
28625	NODE_113697_length_1686_cov_35.655301_g58287_i0_3	NODE_113697_length_1686_cov_35.655301_g58287_i0	NA	NA	Sulfate permease family [PF00916.24]	1.39E-37	139	COG0659	P	Sulfate permease family	K03321	NA	NA	STAS,Sulfate_transp	Bacteria	Proteobacteria	Alphaproteobacteria	NA	NA	Micavibrio	Micavibrio
7929	NODE_103708_length_1804_cov_4.043328_g51104_i0_2	NODE_103708_length_1804_cov_4.043328_g51104_i0	NA	NA	Sulfate permease family [PF00916.24]	2.67E-161	473	COG0659	U	Sulfate permease family	K03321	NA	NA	Sulfate_transp	Bacteria	NA	NA	NA	NA	NA	NA
8431	NODE_103938_length_1801_cov_5.206597_g51246_i0_1	NODE_103938_length_1801_cov_5.206597_g51246_i0	K03321	sulfate permease, SulP family	Sulfate permease family [PF00916.24]; MnmE helical domain [PF12631.11]	4.40E-133	407	COG0659	P	COG0659 Sulfate permease and related	K03321	NA	NA	STAS,Sulfate_transp	Bacteria	Bacteroidetes	NA	NA	NA	NA	NA
26345	NODE_112589_length_1698_cov_29.731692_g57490_i0_1	NODE_112589_length_1698_cov_29.731692_g57490_i0	NA	NA	Sulfate permease family [PF00916.24]	1.88E-33	142	COG0659	P	Sulfate transporter	K03321	NA	NA	STAS,Sulfate_transp	Bacteria	Candidatus Peregrinibacteria	NA	NA	NA	NA	NA
27943	NODE_113351_length_1690_cov_15.068646_g31326_i1_2	NODE_113351_length_1690_cov_15.068646_g31326_i1	NA	NA	Sulfate permease family [PF00916.24]	1.12E-17	85.9	COG0659	P	Sulfate transporter antisigma-factor antagonist STAS	K03321	NA	NA	STAS,Sulfate_transp	Bacteria	NA	NA	NA	NA	NA	NA
27944	NODE_113351_length_1690_cov_15.068646_g31326_i1_3	NODE_113351_length_1690_cov_15.068646_g31326_i1	NA	NA	Sulfate permease family [PF00916.24]	7.35E-15	81.3	COG0659	P	Sulfate transporter	K03321	NA	NA	STAS,Sulfate_transp	Bacteria	NA	NA	NA	NA	NA	NA
33788	NODE_116156_length_1660_cov_6.907372_g60161_i0_3	NODE_116156_length_1660_cov_6.907372_g60161_i0	NA	NA	NA	2.25E-15	77.4	COG0659	P	secondary active sulfate transmembrane transporter activity	K03321	NA	NA	STAS,Sulfate_transp	Bacteria	NA	NA	NA	NA	NA	NA
36613	NODE_117558_length_1645_cov_29.117684_g61212_i0_3	NODE_117558_length_1645_cov_29.117684_g61212_i0	NA	NA	Sulfate permease family [PF00916.24]	7.19E-51	179	COG0659	P	Sulfate permease family	K03321	NA	NA	STAS,Sulfate_transp,cNMP_binding	Bacteria	Proteobacteria	Betaproteobacteria	Rhodocyclales	Rhodocyclaceae	NA	NA
38042	NODE_118219_length_1638_cov_17.284984_g4360_i11_2	NODE_118219_length_1638_cov_17.284984_g4360_i11	NA	NA	NA	8.22E-59	199	COG0659	P	secondary active sulfate transmembrane transporter activity	K03321	NA	NA	STAS,Sulfate_transp	Bacteria	NA	NA	NA	NA	NA	NA
51066	NODE_124566_length_1577_cov_3.023271_g66524_i0_2	NODE_124566_length_1577_cov_3.023271_g66524_i0	NA	NA	Cyclic nucleotide-binding domain [PF00027.33]	1.23E-34	134	COG0659	P	Sulfate permease family	K03321	NA	NA	STAS,Sulfate_transp,cNMP_binding	Bacteria	Proteobacteria	Betaproteobacteria	Rhodocyclales	Rhodocyclaceae	NA	NA
54994	NODE_126528_length_1559_cov_3.653432_g68032_i0_1	NODE_126528_length_1559_cov_3.653432_g68032_i0	NA	NA	Sulfate permease family [PF00916.24]; STAS domain [PF01740.25]	2.96E-191	554	COG0659	P	Sulfate permease family	K03321	NA	NA	STAS,Sulfate_transp	Bacteria	Proteobacteria	Alphaproteobacteria	NA	NA	NA	NA
57294	NODE_127695_length_1549_cov_7.601626_g68944_i0_1	NODE_127695_length_1549_cov_7.601626_g68944_i0	K03321	sulfate permease, SulP family	Sulfate permease family [PF00916.24]; MnmE helical domain [PF12631.11]; STAS domain [PF01740.25]	1.15E-154	458	COG0659	P	COG0659 Sulfate permease and related	K03321	NA	NA	STAS,Sulfate_transp	Bacteria	Bacteroidetes	NA	NA	NA	NA	NA
60819	NODE_12956_length_7421_cov_23.386364_g2955_i0_6	NODE_12956_length_7421_cov_23.386364_g2955_i0	K03321	sulfate permease, SulP family	Sulfate permease family [PF00916.24]; Cyclic nucleotide-binding domain [PF00027.33]; STAS domain [PF01740.25]	0	900	COG0659	P	Sulfate permease family	K03321	NA	NA	STAS,Sulfate_transp,cNMP_binding	Bacteria	Proteobacteria	NA	NA	NA	NA	NA
86381	NODE_16737_length_6363_cov_8.056121_g4089_i0_3	NODE_16737_length_6363_cov_8.056121_g4089_i0	K03321	sulfate permease, SulP family	Sulfate permease family [PF00916.24]; STAS domain [PF01740.25]; MnmE helical domain [PF12631.11]	2.55E-238	677	COG0659	P	COG0659 Sulfate permease and related transporters (MFS superfamily	K03321	NA	NA	STAS,Sulfate_transp	Bacteria	Proteobacteria	Deltaproteobacteria	NA	NA	NA	NA
86389	NODE_16739_length_6363_cov_6.998092_g4090_i0_5	NODE_16739_length_6363_cov_6.998092_g4090_i0	NA	NA	Sulfate permease family [PF00916.24]	1.52E-47	172	COG0659	P	transporter antisigma-factor antagonist STAS	K03321	NA	NA	STAS,Sulfate_transp	Bacteria	Proteobacteria	NA	NA	NA	NA	NA
92723	NODE_18103_length_6060_cov_46.053616_g703_i3_6	NODE_18103_length_6060_cov_46.053616_g703_i3	NA	NA	Cyclic nucleotide-binding domain [PF00027.33]; STAS domain [PF01740.25]; Sulfate permease family [PF00916.24]	8.34E-152	454	COG0659	P	Sulfate permease family	K03321	NA	NA	STAS,Sulfate_transp,cNMP_binding	Bacteria	Proteobacteria	Alphaproteobacteria	NA	NA	NA	NA
110380	NODE_21931_length_5370_cov_6.226921_g5824_i0_1	NODE_21931_length_5370_cov_6.226921_g5824_i0	NA	NA	Sulfate permease family [PF00916.24]	3.88E-44	161	COG0659	P	Sulfate transporter antisigma-factor antagonist STAS	K03321	NA	NA	STAS,Sulfate_transp,cNMP_binding	Bacteria	Proteobacteria	NA	NA	NA	NA	NA
110648	NODE_21999_length_5361_cov_6.781959_g5842_i0_5	NODE_21999_length_5361_cov_6.781959_g5842_i0	K03321	sulfate permease, SulP family	Sulfate permease family [PF00916.24]	3.51E-220	632	COG0659	P	Sulfate permease family	K03321	NA	NA	STAS,Sulfate_transp	Bacteria	NA	NA	NA	NA	NA	NA
140413	NODE_2936_length_15921_cov_14.597426_g517_i0_12	NODE_2936_length_15921_cov_14.597426_g517_i0	K03321	sulfate permease, SulP family	Sulfate permease family [PF00916.24]; STAS domain [PF01740.25]; STAS domain [PF13466.10]	3.86E-262	734	COG0659	P	Sulfate transporter antisigma-factor antagonist STAS	K03321	NA	NA	STAS,Sulfate_transp	Bacteria	Proteobacteria	Alphaproteobacteria	NA	NA	NA	NA
140680	NODE_29434_length_4427_cov_4.616904_g8586_i0_3	NODE_29434_length_4427_cov_4.616904_g8586_i0	NA	NA	Sulfate permease family [PF00916.24]; MnmE helical domain [PF12631.11]	3.07E-162	474	COG0659	P	Sulfate transporter antisigma-factor antagonist STAS	K03321	NA	NA	STAS,Sulfate_transp	Bacteria	Proteobacteria	Betaproteobacteria	Rhodocyclales	Rhodocyclaceae	NA	NA
141329	NODE_29607_length_4410_cov_12.039428_g8654_i0_7	NODE_29607_length_4410_cov_12.039428_g8654_i0	NA	NA	STAS domain [PF01740.25]	4.97E-63	212	COG0659	P	Sulfate permease family	K03321	NA	NA	STAS,Sulfate_transp	Bacteria	Proteobacteria	Betaproteobacteria	NA	NA	NA	NA
149696	NODE_31874_length_4194_cov_147.807571_g9576_i0_1	NODE_31874_length_4194_cov_147.807571_g9576_i0	NA	NA	Sulfate permease family [PF00916.24]	6.09E-137	409	COG0659	P	Sulfate permease family	K03321	NA	NA	STAS,Sulfate_transp	Bacteria	Proteobacteria	Gammaproteobacteria	NA	Candidatus Competibacteraceae	NA	NA
158897	NODE_34363_length_3984_cov_8.638456_g10594_i0_4	NODE_34363_length_3984_cov_8.638456_g10594_i0	NA	NA	NA	8.32E-25	103	COG0659	P	Sulfate transporter antisigma-factor antagonist STAS	K03321	NA	NA	STAS,Sulfate_transp,cNMP_binding	Bacteria	Proteobacteria	Betaproteobacteria	NA	NA	NA	NA
164735	NODE_35_length_55951_cov_584.778464_g1_i18_6	NODE_35_length_55951_cov_584.778464_g1_i18	K03321	sulfate permease, SulP family	Sulfate permease family [PF00916.24]; Cyclic nucleotide-binding domain [PF00027.33]; STAS domain [PF01740.25]	0	1155	COG0659	P	Sulfate transporter antisigma-factor antagonist STAS	K03321	NA	NA	STAS,Sulfate_transp,cNMP_binding	Bacteria	NA	NA	NA	NA	NA	NA
172788	NODE_3830_length_14167_cov_42.637647_g703_i0_7	NODE_3830_length_14167_cov_42.637647_g703_i0	K03321	sulfate permease, SulP family	Sulfate permease family [PF00916.24]; Cyclic nucleotide-binding domain [PF00027.33]; STAS domain [PF01740.25]	1.80E-281	798	COG0659	P	Sulfate permease family	K03321	NA	NA	STAS,Sulfate_transp,cNMP_binding	Bacteria	Proteobacteria	Alphaproteobacteria	NA	NA	NA	NA
175303	NODE_39058_length_3648_cov_8.549091_g12659_i0_1	NODE_39058_length_3648_cov_8.549091_g12659_i0	NA	NA	Sulfate permease family [PF00916.24]; Cyclic nucleotide-binding domain [PF00027.33]; STAS domain [PF01740.25]	0	1104	COG0659	P	Sulfate transporter antisigma-factor antagonist STAS	K03321	NA	NA	STAS,Sulfate_transp,cNMP_binding	Bacteria	Proteobacteria	Betaproteobacteria	NA	NA	NA	NA
189474	NODE_43298_length_3400_cov_5.722272_g14614_i0_3	NODE_43298_length_3400_cov_5.722272_g14614_i0	NA	NA	Cyclic nucleotide-binding domain [PF00027.33]	1.43E-07	62	COG0659	P	Sulfate permease family	K03321	NA	NA	STAS,Sulfate_transp	Bacteria	Proteobacteria	Gammaproteobacteria	NA	Candidatus Competibacteraceae	NA	NA
194268	NODE_44699_length_3325_cov_5.250923_g15292_i0_1	NODE_44699_length_3325_cov_5.250923_g15292_i0	NA	NA	Sulfate permease family [PF00916.24]; Cyclic nucleotide-binding domain [PF00027.33]; STAS domain [PF01740.25]	3.75E-239	687	COG0659	P	Sulfate transporter antisigma-factor antagonist STAS	K03321	NA	NA	STAS,Sulfate_transp,cNMP_binding	Bacteria	Proteobacteria	Betaproteobacteria	Rhodocyclales	NA	NA	NA
209846	NODE_49666_length_3087_cov_7.802588_g17722_i0_4	NODE_49666_length_3087_cov_7.802588_g17722_i0	NA	NA	Sulfate permease family [PF00916.24]; Cyclic nucleotide-binding domain [PF00027.33]; STAS domain [PF01740.25]	1.14E-159	478	COG0659	P	Sulfate permease family	K03321	NA	NA	STAS,Sulfate_transp,cNMP_binding	Bacteria	Proteobacteria	Betaproteobacteria	Rhodocyclales	Rhodocyclaceae	NA	NA
210284	NODE_49807_length_3081_cov_5.599069_g17787_i0_2	NODE_49807_length_3081_cov_5.599069_g17787_i0	NA	NA	Sulfate permease family [PF00916.24]	1.43E-243	696	COG0659	P	Sulfate permease family	K03321	NA	NA	STAS,Sulfate_transp	Bacteria	NA	NA	NA	NA	NA	NA
232986	NODE_57605_length_2773_cov_5.241481_g21872_i0_3	NODE_57605_length_2773_cov_5.241481_g21872_i0	NA	NA	Sulfate permease family [PF00916.24]; Cyclic nucleotide-binding domain [PF00027.33]; STAS domain [PF01740.25]	2.07E-181	533	COG0659	P	Sulfate permease family	K03321	NA	NA	STAS,Sulfate_transp,cNMP_binding	Bacteria	Proteobacteria	NA	NA	NA	NA	NA
233046	NODE_57629_length_2772_cov_7.986291_g21884_i0_1	NODE_57629_length_2772_cov_7.986291_g21884_i0	NA	NA	NA	3.91E-18	84.7	COG0659	U	COG0659 Sulfate permease and related transporters (MFS superfamily)	K03321	NA	NA	STAS,Sulfate_transp	Bacteria	Proteobacteria	Betaproteobacteria	NA	NA	NA	NA
250514	NODE_6411_length_11024_cov_13.069857_g517_i2_5	NODE_6411_length_11024_cov_13.069857_g517_i2	K03321	sulfate permease, SulP family	Sulfate permease family [PF00916.24]; STAS domain [PF01740.25]; STAS domain [PF13466.10]	3.86E-262	734	COG0659	P	Sulfate transporter antisigma-factor antagonist STAS	K03321	NA	NA	STAS,Sulfate_transp	Bacteria	Proteobacteria	Alphaproteobacteria	NA	NA	NA	NA
253429	NODE_65233_length_2535_cov_6.519090_g26147_i0_1	NODE_65233_length_2535_cov_6.519090_g26147_i0	NA	NA	Sulfate permease family [PF00916.24]; MnmE helical domain [PF12631.11]	9.63E-166	484	COG0659	P	Sulfate transporter antisigma-factor antagonist STAS	K03321	NA	NA	STAS,Sulfate_transp	Bacteria	Proteobacteria	Alphaproteobacteria	NA	NA	NA	NA
263304	NODE_68970_length_2432_cov_15.863501_g28273_i0_2	NODE_68970_length_2432_cov_15.863501_g28273_i0	NA	NA	Sulfate permease family [PF00916.24]	3.26E-159	470	COG0659	P	COGs COG0659 Sulfate permease and related transporter (MFS superfamily)	K03321	NA	NA	Sulfate_transp	Bacteria	NA	NA	NA	NA	NA	NA
276881	NODE_74200_length_2304_cov_17.454056_g31326_i0_1	NODE_74200_length_2304_cov_17.454056_g31326_i0	NA	NA	NA	1.49E-05	50.1	COG0659	U	STAS domain	K03321	NA	NA	STAS,Sulfate_transp	Bacteria	NA	NA	NA	NA	NA	NA
276882	NODE_74200_length_2304_cov_17.454056_g31326_i0_2	NODE_74200_length_2304_cov_17.454056_g31326_i0	NA	NA	Sulfate permease family [PF00916.24]	1.09E-19	96.3	COG0659	P	Sulfate transporter antisigma-factor antagonist STAS	K03321	NA	NA	STAS,Sulfate_transp	Bacteria	NA	NA	NA	NA	NA	NA
276883	NODE_74200_length_2304_cov_17.454056_g31326_i0_3	NODE_74200_length_2304_cov_17.454056_g31326_i0	NA	NA	Sulfate permease family [PF00916.24]	1.24E-17	92	COG0659	P	Sulfate transporter	K03321	NA	NA	STAS,Sulfate_transp	Bacteria	NA	NA	NA	NA	NA	NA
295813	NODE_81830_length_2145_cov_4.037162_g36148_i0_3	NODE_81830_length_2145_cov_4.037162_g36148_i0	NA	NA	Sulfate permease family [PF00916.24]	1.70E-96	306	COG0659	P	Sulfate transporter antisigma-factor antagonist STAS	K03321	NA	NA	STAS,Sulfate_transp,cNMP_binding	Bacteria	Proteobacteria	Betaproteobacteria	NA	NA	NA	NA
298898	NODE_83058_length_2122_cov_3.966325_g36925_i0_1	NODE_83058_length_2122_cov_3.966325_g36925_i0	NA	NA	Sulfate permease family [PF00916.24]	5.03E-122	366	COG0659	P	secondary active sulfate transmembrane transporter activity	K03321	NA	NA	STAS,Sulfate_transp	Bacteria	Acidobacteria	NA	NA	NA	NA	NA
320873	NODE_92449_length_1962_cov_6.222869_g43167_i0_2	NODE_92449_length_1962_cov_6.222869_g43167_i0	K03321	sulfate permease, SulP family	Sulfate permease family [PF00916.24]	7.85E-245	689	COG0659	U	Sulfate permease family	K03321	NA	NA	Sulfate_transp	Bacteria	Gemmatimonadetes	NA	NA	NA	NA	NA
324614	NODE_94082_length_1937_cov_12.655043_g28626_i2_1	NODE_94082_length_1937_cov_12.655043_g28626_i2	NA	NA	STAS domain [PF01740.25]; STAS domain [PF13466.10]	4.29E-53	184	COG0659	P	Sulfate transporter	K03321	NA	NA	STAS,Sulfate_transp	Bacteria	Proteobacteria	Betaproteobacteria	NA	NA	NA	NA
327896	NODE_95599_length_1915_cov_3.406623_g45358_i0_1	NODE_95599_length_1915_cov_3.406623_g45358_i0	NA	NA	Sulfate permease family [PF00916.24]; Cyclic nucleotide-binding domain [PF00027.33]; STAS domain [PF01740.25]	5.04E-161	486	COG0659	P	Sulfate permease family	K03321	NA	NA	STAS,Sulfate_transp,cNMP_binding	Bacteria	Elusimicrobia	NA	NA	NA	NA	NA
252823	NODE_65005_length_2541_cov_6.434360_g26016_i0_2	NODE_65005_length_2541_cov_6.434360_g26016_i0	K01743	carbonic anhydrase [EC:4.2.1.1]	Dynactin subunit 5 [PF21711.1]	6.54E-153	431	COG0663	G	COG0663 Carbonic anhydrases acetyltransferases, isoleucine patch superfamily	K03321	NA	NA	Hexapep	Bacteria	Nitrospirae	Nitrospira	Nitrospirales	Nitrospiraceae	Nitrospira	Nitrospira
318510	NODE_91412_length_1978_cov_6.413648_g17722_i1_2	NODE_91412_length_1978_cov_6.413648_g17722_i1	NA	NA	Sulfate permease family [PF00916.24]; Cyclic nucleotide-binding domain [PF00027.33]; STAS domain [PF01740.25]	8.07E-160	479	COG0659	P	Sulfate permease family	K03321	NA	NA	STAS,Sulfate_transp,cNMP_binding	Bacteria	Proteobacteria	Betaproteobacteria	Rhodocyclales	Rhodocyclaceae	Propionivibrio	Propionivibrio
150989	NODE_32184_length_4168_cov_3.900366_g9718_i0_3	NODE_32184_length_4168_cov_3.900366_g9718_i0	K03321	sulfate permease, SulP family	Sulfate permease family [PF00916.24]	3.31E-243	682	COG0659	P	Sulfate transporter	K03321	NA	NA	STAS,STAS_2,Sulfate_transp	Bacteria	Verrucomicrobia	Verrucomicrobiae	Verrucomicrobiales	Verrucomicrobiaceae	Prosthecobacter	Prosthecobacter
164996	NODE_36071_length_3854_cov_10.455700_g6876_i1_3	NODE_36071_length_3854_cov_10.455700_g6876_i1	K03321	sulfate permease, SulP family	Sulfate permease family [PF00916.24]; Cyclic nucleotide-binding domain [PF00027.33]; STAS domain [PF01740.25]	7.12E-226	655	COG0659	P	Sulfate permease family	K03321	NA	NA	STAS,Sulfate_transp,cNMP_binding	Bacteria	Proteobacteria	Betaproteobacteria	Burkholderiales	Comamonadaceae	Rhodoferax	Rhodoferax
29827	NODE_114295_length_1680_cov_8.994400_g58754_i0_1	NODE_114295_length_1680_cov_8.994400_g58754_i0	NA	NA	Sulfate permease family [PF00916.24]	2.18E-79	254	COG0659	P	Sulfate transporter	K03321	NA	NA	STAS,Sulfate_transp	Bacteria	Proteobacteria	Betaproteobacteria	Burkholderiales	NA	Rubrivivax	Rubrivivax
302150	NODE_8452_length_9451_cov_9.090424_g1789_i0_1	NODE_8452_length_9451_cov_9.090424_g1789_i0	NA	NA	Sulfate permease family [PF00916.24]	1.93E-68	229	COG0659	P	Sulfate permease family	K03321	NA	NA	STAS,Sulfate_transp,cNMP_binding	Bacteria	Proteobacteria	Betaproteobacteria	Burkholderiales	NA	Rubrivivax	Rubrivivax
291123	NODE_7993_length_9766_cov_43.306510_g125_i62_3	NODE_7993_length_9766_cov_43.306510_g125_i62	K03321	sulfate permease, SulP family	Sulfate permease family [PF00916.24]	7.72E-165	488	COG0659	P	Sulfate transporter	K03321	NA	NA	STAS,Sulfate_transp	Bacteria	Proteobacteria	Gammaproteobacteria	NA	NA	Sedimenticola	Sedimenticola
160798	NODE_34892_length_3941_cov_11.105222_g10819_i0_4	NODE_34892_length_3941_cov_11.105222_g10819_i0	NA	NA	Sulfate permease family [PF00916.24]; STAS domain [PF01740.25]	7.17E-165	475	COG0659	P	Sulfate permease family	K03321	NA	NA	STAS,Sulfate_transp	Bacteria	Bacteroidetes	Chitinophagia	Chitinophagales	Chitinophagaceae	Sediminibacterium	Sediminibacterium
172250	NODE_3814_length_14204_cov_8.510792_g700_i0_10	NODE_3814_length_14204_cov_8.510792_g700_i0	NA	NA	Sulfate permease family [PF00916.24]	1.20E-271	759	COG0659	P	Sulfate transporter antisigma-factor antagonist STAS	K03321	NA	NA	STAS,Sulfate_transp	Bacteria	Proteobacteria	Betaproteobacteria	Burkholderiales	Comamonadaceae	Simplicispira	Simplicispira
176548	NODE_39411_length_3625_cov_6.820946_g12827_i0_1	NODE_39411_length_3625_cov_6.820946_g12827_i0	NA	NA	Sulfate permease family [PF00916.24]; Cyclic nucleotide-binding domain [PF00027.33]	0	1046	COG0659	P	STAS domain	K03321	NA	NA	STAS,Sulfate_transp,cNMP_binding	Bacteria	Proteobacteria	Betaproteobacteria	Burkholderiales	Comamonadaceae	Simplicispira	Simplicispira
213130	NODE_5074_length_12373_cov_8.247480_g963_i0_8	NODE_5074_length_12373_cov_8.247480_g963_i0	K03321	sulfate permease, SulP family	Sulfate permease family [PF00916.24]	1.24000000000017e-311	861	COG0659	P	Sulfate transporter antisigma-factor antagonist STAS	K03321	NA	NA	STAS,Sulfate_transp	Bacteria	Proteobacteria	Betaproteobacteria	Burkholderiales	Comamonadaceae	Simplicispira	Simplicispira
88974	NODE_17327_length_6237_cov_4.099935_g4275_i0_7	NODE_17327_length_6237_cov_4.099935_g4275_i0	NA	NA	NA	1.18E-35	135	COG0659	P	Sulfate transporter antisigma-factor antagonist STAS	K03321	NA	NA	STAS,Sulfate_transp,cNMP_binding	Bacteria	Proteobacteria	Betaproteobacteria	Nitrosomonadales	Sterolibacteriaceae	Sulfuritalea	Sulfuritalea
67690	NODE_13313_length_7299_cov_9.041517_g3051_i0_6	NODE_13313_length_7299_cov_9.041517_g3051_i0	NA	NA	Sulfate permease family [PF00916.24]; MnmE helical domain [PF12631.11]	1.22E-165	484	COG0659	U	sulphate transporter	K03321	NA	NA	STAS,Sulfate_transp	Bacteria	Proteobacteria	Gammaproteobacteria	Chromatiales	Thioalkalispiraceae	Sulfurivermis	Sulfurivermis
100797	NODE_19899_length_5716_cov_18.580719_g3051_i1_1	NODE_19899_length_5716_cov_18.580719_g3051_i1	K03321	sulfate permease, SulP family	Sulfate permease family [PF00916.24]; MnmE helical domain [PF12631.11]; STAS domain [PF01740.25]	1.41E-255	721	COG0659	U	sulphate transporter	K03321	NA	NA	STAS,Sulfate_transp	Bacteria	Proteobacteria	Gammaproteobacteria	Chromatiales	Thioalkalispiraceae	Sulfurivermis	Sulfurivermis
240028	NODE_60163_length_2688_cov_12.524665_g3051_i4_1	NODE_60163_length_2688_cov_12.524665_g3051_i4	NA	NA	Sulfate permease family [PF00916.24]; MnmE helical domain [PF12631.11]	1.74E-165	483	COG0659	U	sulphate transporter	K03321	NA	NA	STAS,Sulfate_transp	Bacteria	Proteobacteria	Gammaproteobacteria	Chromatiales	Thioalkalispiraceae	Sulfurivermis	Sulfurivermis
275501	NODE_73652_length_2317_cov_8.808378_g31000_i0_3	NODE_73652_length_2317_cov_8.808378_g31000_i0	NA	NA	Sulfate permease family [PF00916.24]; STAS domain [PF01740.25]	1.30E-136	410	COG0659	P	secondary active sulfate transmembrane transporter activity	K03321	NA	NA	STAS,Sulfate_transp	Bacteria	Proteobacteria	Betaproteobacteria	Burkholderiales	Comamonadaceae	Variovorax	Variovorax
324091	NODE_93885_length_1940_cov_6.494376_g44166_i0_1	NODE_93885_length_1940_cov_6.494376_g44166_i0	NA	NA	Sulfate permease family [PF00916.24]; STAS domain [PF01740.25]; STAS domain [PF13466.10]	4.12E-122	367	COG0659	P	COG0659 Sulfate permease and related transporters (MFS superfamily)	K03321	NA	NA	STAS,Sulfate_transp	Bacteria	Proteobacteria	Betaproteobacteria	Rhodocyclales	Zoogloeaceae	Zoogloea	Zoogloea
155705	NODE_334_length_35541_cov_66.997406_g1_i199_3	NODE_334_length_35541_cov_66.997406_g1_i199	NA	NA	Sulfate permease family [PF00916.24]; Cyclic nucleotide-binding domain [PF00027.33]; STAS domain [PF01740.25]	2.28E-19	102	COG0659	T	cyclic nucleotide-binding	K03321,K10914	ko02020,ko02024,ko02025,ko02026,ko05111,map02020,map02024,map02025,map02026,map05111	NA	FliG_C,cNMP_binding	Bacteria	Proteobacteria	Betaproteobacteria	Nitrosomonadales	Sterolibacteriaceae	Denitratisoma	Denitratisoma
190989	NODE_43734_length_3377_cov_19.497881_g2242_i2_3	NODE_43734_length_3377_cov_19.497881_g2242_i2	NA	NA	NA	1.31E-63	207	COG3104	E	amino acid	K03305	NA	NA	PTR2	Bacteria	Bacteroidetes	Flavobacteriia	Flavobacteriales	Flavobacteriaceae	Flavobacterium	Flavobacterium
17887	NODE_108443_length_1746_cov_2.267782_g54478_i0_3	NODE_108443_length_1746_cov_2.267782_g54478_i0	NA	NA	Universal stress protein family [PF00582.30]	4.91E-12	70.1	COG0589	P	H( )-stimulated, divalent metal cation uptake system	K03322	NA	NA	Nramp,Usp	Bacteria	Acidobacteria	Thermoanaerobaculia	NA	NA	NA	NA
17888	NODE_108443_length_1746_cov_2.267782_g54478_i0_4	NODE_108443_length_1746_cov_2.267782_g54478_i0	NA	NA	Natural resistance-associated macrophage protein-like [PF01566.22]	1.05E-72	234	COG1914	P	H( )-stimulated, divalent metal cation uptake system	K03322	NA	NA	Nramp	Bacteria	Acidobacteria	Thermoanaerobaculia	NA	NA	NA	NA
85498	NODE_16580_length_6399_cov_25.733955_g4039_i0_6	NODE_16580_length_6399_cov_25.733955_g4039_i0	K03322	manganese transport protein	Natural resistance-associated macrophage protein-like [PF01566.22]	3.89E-186	533	COG1914	P	H( )-stimulated, divalent metal cation uptake system	K03322	NA	NA	Nramp	Bacteria	Verrucomicrobia	NA	NA	NA	NA	NA
103635	NODE_20491_length_5605_cov_25.811641_g4039_i1_3	NODE_20491_length_5605_cov_25.811641_g4039_i1	K03322	manganese transport protein	Natural resistance-associated macrophage protein-like [PF01566.22]	3.89E-186	533	COG1914	P	H( )-stimulated, divalent metal cation uptake system	K03322	NA	NA	Nramp	Bacteria	Verrucomicrobia	NA	NA	NA	NA	NA
147852	NODE_31332_length_4242_cov_9.418566_g9350_i0_5	NODE_31332_length_4242_cov_9.418566_g9350_i0	NA	NA	Universal stress protein family [PF00582.30]; Natural resistance-associated macrophage protein-like [PF01566.22]	4.60E-98	308	COG0589	P	H( )-stimulated, divalent metal cation uptake system	K03322	NA	NA	Nramp,Usp	Bacteria	NA	NA	NA	NA	NA	NA
222462	NODE_5390_length_12022_cov_5.409072_g1029_i0_12	NODE_5390_length_12022_cov_5.409072_g1029_i0	K03322	manganese transport protein	Natural resistance-associated macrophage protein-like [PF01566.22]	1.79E-288	791	COG1914	P	H( )-stimulated, divalent metal cation uptake system	K03322	NA	NA	Nramp	Bacteria	Proteobacteria	Alphaproteobacteria	Rhodobacterales	Rhodobacteraceae	NA	NA
334650	NODE_98605_length_1871_cov_2.366518_g47487_i0_3	NODE_98605_length_1871_cov_2.366518_g47487_i0	NA	NA	Natural resistance-associated macrophage protein-like [PF01566.22]	6.64E-123	367	COG1914	P	H( )-stimulated, divalent metal cation uptake system	K03322	NA	NA	Nramp	Bacteria	Acidobacteria	Holophagae	Holophagales	NA	NA	NA
170934	NODE_37749_length_3734_cov_3.763726_g12090_i0_1	NODE_37749_length_3734_cov_3.763726_g12090_i0	NA	NA	Natural resistance-associated macrophage protein-like [PF01566.22]	9.46E-88	272	COG1914	P	H( )-stimulated, divalent metal cation uptake system	K03322	NA	NA	Nramp	Bacteria	Proteobacteria	Alphaproteobacteria	Rhodobacterales	Roseobacteraceae	Pelagimonas	Pelagimonas
147469	NODE_31209_length_4253_cov_8.136124_g9310_i0_6	NODE_31209_length_4253_cov_8.136124_g9310_i0	K03324	phosphate:Na+ symporter	PhoU domain [PF01895.23]	5.92E-194	553	COG1283	P	Na+/Pi-cotransporter	K03324	NA	NA	Na_Pi_cotrans,PhoU	Bacteria	Proteobacteria	Betaproteobacteria	Burkholderiales	NA	Aquabacterium	Aquabacterium
49132	NODE_1235_length_23248_cov_74.625372_g216_i0_11	NODE_1235_length_23248_cov_74.625372_g216_i0	K03324	phosphate:Na+ symporter	Na+/Pi-cotransporter [PF02690.19]; PhoU domain [PF01895.23]	7.77E-286	798	COG1283	P	Na Pi-cotransporter	K03324	NA	NA	Na_Pi_cotrans,PhoU	Bacteria	Proteobacteria	Betaproteobacteria	Rhodocyclales	Azonexaceae	Azonexus	Azonexus
32158	NODE_1153_length_23895_cov_93.974813_g1_i733_7	NODE_1153_length_23895_cov_93.974813_g1_i733	K03324	phosphate:Na+ symporter	Na+/Pi-cotransporter [PF02690.19]; PhoU domain [PF01895.23]	0.00E+00	858	COG1283	P	Na Pi-cotransporter	K03324	NA	NA	Na_Pi_cotrans,PhoU	Bacteria	Proteobacteria	Betaproteobacteria	NA	NA	Candidatus Accumulibacter	Candidatus Accumulibacter
53647	NODE_125888_length_1564_cov_50.158954_g1_i23997_1	NODE_125888_length_1564_cov_50.158954_g1_i23997	NA	NA	Na+/Pi-cotransporter [PF02690.19]	7.82E-44	159	COG1283	P	Na phosphate symporter	K03324	NA	NA	Na_Pi_cotrans,PhoU	Bacteria	Proteobacteria	Betaproteobacteria	NA	NA	Candidatus Accumulibacter	Candidatus Accumulibacter
56505	NODE_1272_length_23017_cov_579.029725_g221_i0_19	NODE_1272_length_23017_cov_579.029725_g221_i0	K03324	phosphate:Na+ symporter	Na+/Pi-cotransporter [PF02690.19]	0	1113	COG1283	P	Na Pi-cotransporter	K03324	NA	NA	Na_Pi_cotrans,PhoU	Bacteria	Proteobacteria	Betaproteobacteria	NA	NA	Candidatus Accumulibacter	Candidatus Accumulibacter
70176	NODE_13678_length_7177_cov_49.034628_g1_i6821_6	NODE_13678_length_7177_cov_49.034628_g1_i6821	K03324	phosphate:Na+ symporter	Na+/Pi-cotransporter [PF02690.19]; PhoU domain [PF01895.23]	3.17E-306	849	COG1283	P	Na Pi-cotransporter	K03324	NA	NA	Na_Pi_cotrans,PhoU	Bacteria	Proteobacteria	Betaproteobacteria	NA	NA	Candidatus Accumulibacter	Candidatus Accumulibacter
105242	NODE_2082_length_18518_cov_133.897099_g1_i1300_2	NODE_2082_length_18518_cov_133.897099_g1_i1300	K03324	phosphate:Na+ symporter	Na+/Pi-cotransporter [PF02690.19]; PhoU domain [PF01895.23]	6.31E-299	831	COG1283	P	Na Pi-cotransporter	K03324	NA	NA	Na_Pi_cotrans,PhoU	Bacteria	Proteobacteria	Betaproteobacteria	NA	NA	Candidatus Accumulibacter	Candidatus Accumulibacter
111681	NODE_2220_length_17946_cov_175.503105_g221_i1_11	NODE_2220_length_17946_cov_175.503105_g221_i1	K03324	phosphate:Na+ symporter	Na+/Pi-cotransporter [PF02690.19]	0	1113	COG1283	P	Na Pi-cotransporter	K03324	NA	NA	Na_Pi_cotrans,PhoU	Bacteria	Proteobacteria	Betaproteobacteria	NA	NA	Candidatus Accumulibacter	Candidatus Accumulibacter
114749	NODE_2290_length_17696_cov_667.238836_g1_i1422_19	NODE_2290_length_17696_cov_667.238836_g1_i1422	K03324	phosphate:Na+ symporter	Na+/Pi-cotransporter [PF02690.19]	1.19E-45	164	COG1283	P	PFAM Na Picotransporter	K03324	NA	NA	Na_Pi_cotrans,PhoU	Bacteria	Proteobacteria	Betaproteobacteria	NA	NA	Candidatus Accumulibacter	Candidatus Accumulibacter
123280	NODE_25001_length_4931_cov_33.340675_g6912_i0_1	NODE_25001_length_4931_cov_33.340675_g6912_i0	NA	NA	PhoU domain [PF01895.23]	3.30E-53	187	COG1283	P	PFAM Na Pi-cotransporter	K03324	NA	NA	Na_Pi_cotrans,PhoU	Bacteria	Proteobacteria	Betaproteobacteria	NA	NA	Candidatus Accumulibacter	Candidatus Accumulibacter
123281	NODE_25001_length_4931_cov_33.340675_g6912_i0_2	NODE_25001_length_4931_cov_33.340675_g6912_i0	K03324	phosphate:Na+ symporter	Na+/Pi-cotransporter [PF02690.19]	8.13E-123	370	COG1283	P	PFAM Na Pi-cotransporter	K03324	NA	NA	Na_Pi_cotrans,PhoU	Bacteria	Proteobacteria	Betaproteobacteria	NA	NA	Candidatus Accumulibacter	Candidatus Accumulibacter
136335	NODE_282_length_37655_cov_562.235086_g1_i167_9	NODE_282_length_37655_cov_562.235086_g1_i167	K03324	phosphate:Na+ symporter	Na+/Pi-cotransporter [PF02690.19]; PhoU domain [PF01895.23]	2.77E-288	804	COG1283	P	Na Pi-cotransporter	K03324	NA	NA	Na_Pi_cotrans,PhoU	Bacteria	Proteobacteria	Betaproteobacteria	NA	NA	Candidatus Accumulibacter	Candidatus Accumulibacter
154435	NODE_33157_length_4081_cov_185.332086_g1_i12949_3	NODE_33157_length_4081_cov_185.332086_g1_i12949	K03324	phosphate:Na+ symporter	Na+/Pi-cotransporter [PF02690.19]; PhoU domain [PF01895.23]	1.23E-293	817	COG1283	P	Na Pi-cotransporter	K03324	NA	NA	Na_Pi_cotrans,PhoU	Bacteria	Proteobacteria	Betaproteobacteria	NA	NA	Candidatus Accumulibacter	Candidatus Accumulibacter
170980	NODE_37764_length_3732_cov_147.635966_g1_i14068_3	NODE_37764_length_3732_cov_147.635966_g1_i14068	K03324	phosphate:Na+ symporter	Na+/Pi-cotransporter [PF02690.19]; PhoU domain [PF01895.23]	1.44E-305	848	COG1283	P	Na Pi-cotransporter	K03324	NA	NA	Na_Pi_cotrans,PhoU	Bacteria	Proteobacteria	Betaproteobacteria	NA	NA	Candidatus Accumulibacter	Candidatus Accumulibacter
186574	NODE_4236_length_13571_cov_30.793969_g789_i0_6	NODE_4236_length_13571_cov_30.793969_g789_i0	K03324	phosphate:Na+ symporter	Na+/Pi-cotransporter [PF02690.19]; PhoU domain [PF01895.23]	0	1049	COG1283	P	Na Pi-cotransporter	K03324	NA	NA	Na_Pi_cotrans,PhoU	Bacteria	Proteobacteria	Betaproteobacteria	NA	NA	Candidatus Accumulibacter	Candidatus Accumulibacter
204135	NODE_47797_length_3172_cov_350.255566_g1_i16124_2	NODE_47797_length_3172_cov_350.255566_g1_i16124	K03324	phosphate:Na+ symporter	Na+/Pi-cotransporter [PF02690.19]; PhoU domain [PF01895.23]	1.83999999999777e-312	865	COG1283	P	Na Pi-cotransporter	K03324	NA	NA	Na_Pi_cotrans,PhoU	Bacteria	Proteobacteria	Betaproteobacteria	NA	NA	Candidatus Accumulibacter	Candidatus Accumulibacter
210241	NODE_497_length_31137_cov_652.825232_g1_i303_7	NODE_497_length_31137_cov_652.825232_g1_i303	K03324	phosphate:Na+ symporter	Na+/Pi-cotransporter [PF02690.19]; PhoU domain [PF01895.23]	2.77E-288	804	COG1283	P	Na Pi-cotransporter	K03324	NA	NA	Na_Pi_cotrans,PhoU	Bacteria	Proteobacteria	Betaproteobacteria	NA	NA	Candidatus Accumulibacter	Candidatus Accumulibacter
230527	NODE_56713_length_2803_cov_161.186447_g1_i17642_1	NODE_56713_length_2803_cov_161.186447_g1_i17642	K03324	phosphate:Na+ symporter	Na+/Pi-cotransporter [PF02690.19]	8.55E-46	164	COG1283	P	PFAM Na Picotransporter	K03324	NA	NA	Na_Pi_cotrans,PhoU	Bacteria	Proteobacteria	Betaproteobacteria	NA	NA	Candidatus Accumulibacter	Candidatus Accumulibacter
234329	NODE_58073_length_2757_cov_51.659463_g1_i17863_1	NODE_58073_length_2757_cov_51.659463_g1_i17863	K03324	phosphate:Na+ symporter	Na+/Pi-cotransporter [PF02690.19]; PhoU domain [PF01895.23]	1.83999999999777e-312	865	COG1283	P	Na Pi-cotransporter	K03324	NA	NA	Na_Pi_cotrans,PhoU	Bacteria	Proteobacteria	Betaproteobacteria	NA	NA	Candidatus Accumulibacter	Candidatus Accumulibacter
252736	NODE_6499_length_10949_cov_80.239886_g1_i3679_9	NODE_6499_length_10949_cov_80.239886_g1_i3679	NA	NA	Na+/Pi-cotransporter [PF02690.19]	7.82E-44	159	COG1283	P	Na phosphate symporter	K03324	NA	NA	Na_Pi_cotrans,PhoU	Bacteria	Proteobacteria	Betaproteobacteria	NA	NA	Candidatus Accumulibacter	Candidatus Accumulibacter
282874	NODE_76565_length_2252_cov_289.648004_g1_i20357_4	NODE_76565_length_2252_cov_289.648004_g1_i20357	NA	NA	Na+/Pi-cotransporter [PF02690.19]	7.82E-44	159	COG1283	P	Na phosphate symporter	K03324	NA	NA	Na_Pi_cotrans,PhoU	Bacteria	Proteobacteria	Betaproteobacteria	NA	NA	Candidatus Accumulibacter	Candidatus Accumulibacter
291956	NODE_80296_length_2174_cov_228.943360_g1_i20734_1	NODE_80296_length_2174_cov_228.943360_g1_i20734	K03324	phosphate:Na+ symporter	Na+/Pi-cotransporter [PF02690.19]; PhoU domain [PF01895.23]	5.07E-284	792	COG1283	P	Na Pi-cotransporter	K03324	NA	NA	Na_Pi_cotrans,PhoU	Bacteria	Proteobacteria	Betaproteobacteria	NA	NA	Candidatus Accumulibacter	Candidatus Accumulibacter
309838	NODE_8778_length_9267_cov_276.603872_g1_i4714_14	NODE_8778_length_9267_cov_276.603872_g1_i4714	K03324	phosphate:Na+ symporter	Na+/Pi-cotransporter [PF02690.19]	1.19E-45	164	COG1283	P	PFAM Na Picotransporter	K03324	NA	NA	Na_Pi_cotrans,PhoU	Bacteria	Proteobacteria	Betaproteobacteria	NA	NA	Candidatus Accumulibacter	Candidatus Accumulibacter
2647	NODE_101251_length_1835_cov_9.825199_g49326_i0_1	NODE_101251_length_1835_cov_9.825199_g49326_i0	K03324	phosphate:Na+ symporter	Na+/Pi-cotransporter [PF02690.19]	1.88E-117	360	COG1283	P	Na+/Pi-cotransporter	K03324	NA	NA	Na_Pi_cotrans,PhoU	Bacteria	Proteobacteria	Alphaproteobacteria	NA	NA	NA	NA
10075	NODE_104719_length_1791_cov_9.746217_g51789_i0_1	NODE_104719_length_1791_cov_9.746217_g51789_i0	K03324	phosphate:Na+ symporter	PhoU domain [PF01895.23]	2.60E-96	303	COG1283	P	Na+/Pi-cotransporter	K03324	NA	NA	Na_Pi_cotrans,PhoU	Bacteria	Proteobacteria	Gammaproteobacteria	NA	NA	NA	NA
133673	NODE_27595_length_4621_cov_60.855761_g7870_i0_5	NODE_27595_length_4621_cov_60.855761_g7870_i0	K03324	phosphate:Na+ symporter	Na+/Pi-cotransporter [PF02690.19]; PhoU domain [PF01895.23]	2.27E-162	479	COG1283	P	Na+/Pi-cotransporter	K03324	NA	NA	Na_Pi_cotrans,PhoU	Bacteria	Proteobacteria	Alphaproteobacteria	NA	NA	NA	NA
135849	NODE_2815_length_16243_cov_17.107174_g497_i0_13	NODE_2815_length_16243_cov_17.107174_g497_i0	K03324	phosphate:Na+ symporter	Na+/Pi-cotransporter [PF02690.19]	2.72E-127	389	COG1283	P	Na+/Pi-cotransporter	K03324	NA	NA	Na_Pi_cotrans	Bacteria	Proteobacteria	NA	NA	NA	NA	NA
140051	NODE_2927_length_15948_cov_14.365228_g514_i0_4	NODE_2927_length_15948_cov_14.365228_g514_i0	K03324	phosphate:Na+ symporter	Na+/Pi-cotransporter [PF02690.19]; PhoU domain [PF01895.23]	1.45E-253	712	COG1283	P	Na+/Pi-cotransporter	K03324	NA	NA	Na_Pi_cotrans,PhoU	Bacteria	Proteobacteria	Betaproteobacteria	Burkholderiales	NA	NA	NA
204245	NODE_4783_length_12755_cov_16.278584_g497_i1_3	NODE_4783_length_12755_cov_16.278584_g497_i1	K03324	phosphate:Na+ symporter	Na+/Pi-cotransporter [PF02690.19]	2.72E-127	389	COG1283	P	Na+/Pi-cotransporter	K03324	NA	NA	Na_Pi_cotrans	Bacteria	Proteobacteria	Gammaproteobacteria	NA	NA	NA	NA
228995	NODE_56164_length_2825_cov_5.065770_g21088_i0_2	NODE_56164_length_2825_cov_5.065770_g21088_i0	K03324	phosphate:Na+ symporter	Na+/Pi-cotransporter [PF02690.19]	1.51E-18	97.4	COG1283	P	PFAM Na Pi-cotransporter	K03324	NA	NA	Na_Pi_cotrans,PhoU	Bacteria	Proteobacteria	Betaproteobacteria	Burkholderiales	NA	NA	NA
244190	NODE_6174_length_11268_cov_8.678696_g1214_i0_3	NODE_6174_length_11268_cov_8.678696_g1214_i0	K03324	phosphate:Na+ symporter	Na+/Pi-cotransporter [PF02690.19]	1.17E-222	637	COG1283	P	COG1283 Na phosphate symporter	K03324	NA	NA	Na_Pi_cotrans	Bacteria	Proteobacteria	Gammaproteobacteria	NA	NA	NA	NA
249628	NODE_6380_length_11051_cov_13.808253_g514_i1_4	NODE_6380_length_11051_cov_13.808253_g514_i1	K03324	phosphate:Na+ symporter	Na+/Pi-cotransporter [PF02690.19]; PhoU domain [PF01895.23]	1.45E-253	712	COG1283	P	Na+/Pi-cotransporter	K03324	NA	NA	Na_Pi_cotrans,PhoU	Bacteria	Proteobacteria	Betaproteobacteria	Burkholderiales	NA	NA	NA
40598	NODE_119453_length_1626_cov_4.592402_g62643_i0_1	NODE_119453_length_1626_cov_4.592402_g62643_i0	NA	NA	NA	2.64E-29	116	COG1283	P	Na Pi-cotransporter II-related protein	K03324	NA	NA	Na_Pi_cotrans,PhoU	Bacteria	Proteobacteria	Betaproteobacteria	Burkholderiales	Comamonadaceae	Simplicispira	Simplicispira
178345	NODE_39960_length_3593_cov_3.083239_g13075_i0_4	NODE_39960_length_3593_cov_3.083239_g13075_i0	K03325	arsenite transporter	Sodium Bile acid symporter family [PF01758.20]; SBF-like CPA transporter family (DUF4137) [PF13593.10]	1.39E-201	562	COG0798	P	COG0798 Arsenite efflux pump ACR3 and related permeases	K03325	NA	NA	SBF	Bacteria	Proteobacteria	Betaproteobacteria	Burkholderiales	Comamonadaceae	Alicycliphilus	Alicycliphilus
323981	NODE_93827_length_1941_cov_7.994647_g44126_i0_1	NODE_93827_length_1941_cov_7.994647_g44126_i0	K03325	arsenite transporter	Sodium Bile acid symporter family [PF01758.20]	1.65E-197	552	COG0798	P	Sodium Bile acid symporter family	K03325	NA	NA	SBF	Bacteria	Bacteroidetes	Flavobacteriia	Flavobacteriales	Flavobacteriaceae	Arenibacter	Arenibacter
78193	NODE_15142_length_6754_cov_39.693609_g1_i7425_7	NODE_15142_length_6754_cov_39.693609_g1_i7425	K03325	arsenite transporter	Sodium Bile acid symporter family [PF01758.20]	2.03E-222	621	COG0798	P	PFAM Bile acid sodium symporter	K03325	NA	NA	SBF	Bacteria	Proteobacteria	Betaproteobacteria	Rhodocyclales	Azonexaceae	Azonexus	Azonexus
166712	NODE_3657_length_14485_cov_14.993616_g666_i0_3	NODE_3657_length_14485_cov_14.993616_g666_i0	K03325	arsenite transporter	Sodium Bile acid symporter family [PF01758.20]; SBF-like CPA transporter family (DUF4137) [PF13593.10]	1.46E-223	619	COG0798	P	COG0798 Arsenite efflux pump ACR3 and related permeases	K03325	NA	NA	SBF	Bacteria	Proteobacteria	Betaproteobacteria	Rhodocyclales	Azonexaceae	Azonexus	Azonexus
182917	NODE_4127_length_13746_cov_57.737878_g1_i2458_4	NODE_4127_length_13746_cov_57.737878_g1_i2458	K03325	arsenite transporter	Sodium Bile acid symporter family [PF01758.20]	6.12E-235	648	COG0798	P	Sodium Bile acid symporter family	K03325	NA	NA	SBF	Bacteria	Proteobacteria	Betaproteobacteria	Rhodocyclales	Azonexaceae	Azonexus	Azonexus
183290	NODE_4139_length_13720_cov_57.360665_g1_i2464_13	NODE_4139_length_13720_cov_57.360665_g1_i2464	K03325	arsenite transporter	Sodium Bile acid symporter family [PF01758.20]	6.12E-235	648	COG0798	P	Sodium Bile acid symporter family	K03325	NA	NA	SBF	Bacteria	Proteobacteria	Betaproteobacteria	Rhodocyclales	Azonexaceae	Azonexus	Azonexus
183883	NODE_4156_length_13694_cov_57.355040_g1_i2475_4	NODE_4156_length_13694_cov_57.355040_g1_i2475	K03325	arsenite transporter	Sodium Bile acid symporter family [PF01758.20]	6.12E-235	648	COG0798	P	Sodium Bile acid symporter family	K03325	NA	NA	SBF	Bacteria	Proteobacteria	Betaproteobacteria	Rhodocyclales	Azonexaceae	Azonexus	Azonexus
237005	NODE_5902_length_11533_cov_19.023473_g1_i3374_5	NODE_5902_length_11533_cov_19.023473_g1_i3374	K03325	arsenite transporter	Sodium Bile acid symporter family [PF01758.20]	4.04E-226	626	COG0798	P	Sodium Bile acid symporter family	K03325	NA	NA	SBF	Bacteria	Proteobacteria	Betaproteobacteria	Rhodocyclales	Azonexaceae	Azonexus	Azonexus
283384	NODE_7675_length_9967_cov_49.252173_g1_i4236_13	NODE_7675_length_9967_cov_49.252173_g1_i4236	K03325	arsenite transporter	NA	1.29E-126	368	COG0798	P	Sodium Bile acid symporter family	K03325	NA	NA	SBF	Bacteria	Proteobacteria	Betaproteobacteria	Rhodocyclales	Azonexaceae	Azonexus	Azonexus
7073	NODE_10331_length_8458_cov_46.950745_g44_i45_1	NODE_10331_length_8458_cov_46.950745_g44_i45	K03325	arsenite transporter	Sodium Bile acid symporter family [PF01758.20]	8.19E-79	243	COG0798	P	Sodium Bile acid symporter family	K03325	NA	NA	SBF	Bacteria	Proteobacteria	Betaproteobacteria	NA	NA	Candidatus Accumulibacter	Candidatus Accumulibacter
43044	NODE_120590_length_1614_cov_40.875406_g1_i23730_1	NODE_120590_length_1614_cov_40.875406_g1_i23730	NA	NA	NA	7.09E-40	143	COG0798	P	PFAM Bile acid sodium symporter	K03325	NA	NA	SBF	Bacteria	Proteobacteria	Betaproteobacteria	NA	NA	Candidatus Accumulibacter	Candidatus Accumulibacter
53685	NODE_1258_length_23129_cov_219.784091_g1_i794_20	NODE_1258_length_23129_cov_219.784091_g1_i794	K03325	arsenite transporter	Sodium Bile acid symporter family [PF01758.20]	9.88E-240	660	COG0798	P	PFAM Bile acid sodium symporter	K03325	NA	NA	SBF	Bacteria	Proteobacteria	Betaproteobacteria	NA	NA	Candidatus Accumulibacter	Candidatus Accumulibacter
66828	NODE_13269_length_7312_cov_7.603536_g1_i6666_9	NODE_13269_length_7312_cov_7.603536_g1_i6666	K03325	arsenite transporter	Sodium Bile acid symporter family [PF01758.20]	1.37E-158	450	COG0798	P	Sodium Bile acid symporter family	K03325	NA	NA	SBF	Bacteria	Proteobacteria	Betaproteobacteria	NA	NA	Candidatus Accumulibacter	Candidatus Accumulibacter
93781	NODE_1832_length_19703_cov_122.390576_g1_i1131_3	NODE_1832_length_19703_cov_122.390576_g1_i1131	K03325	arsenite transporter	Sodium Bile acid symporter family [PF01758.20]; SBF-like CPA transporter family (DUF4137) [PF13593.10]	6.76E-183	517	COG0798	P	COG0798 Arsenite efflux pump ACR3 and related permeases	K03325	NA	NA	SBF	Bacteria	Proteobacteria	Betaproteobacteria	NA	NA	Candidatus Accumulibacter	Candidatus Accumulibacter
97016	NODE_19034_length_5873_cov_34.443793_g1_i8807_4	NODE_19034_length_5873_cov_34.443793_g1_i8807	K03325	arsenite transporter	Sodium Bile acid symporter family [PF01758.20]	8.31E-233	643	COG0798	P	Sodium Bile acid symporter family	K03325	NA	NA	SBF	Bacteria	Proteobacteria	Betaproteobacteria	NA	NA	Candidatus Accumulibacter	Candidatus Accumulibacter
115422	NODE_2306_length_17634_cov_623.111611_g1_i1429_7	NODE_2306_length_17634_cov_623.111611_g1_i1429	K03325	arsenite transporter	Sodium Bile acid symporter family [PF01758.20]	9.88E-240	660	COG0798	P	PFAM Bile acid sodium symporter	K03325	NA	NA	SBF	Bacteria	Proteobacteria	Betaproteobacteria	NA	NA	Candidatus Accumulibacter	Candidatus Accumulibacter
130942	NODE_2688_length_16565_cov_124.653105_g1_i1650_15	NODE_2688_length_16565_cov_124.653105_g1_i1650	K03325	arsenite transporter	Sodium Bile acid symporter family [PF01758.20]; SBF-like CPA transporter family (DUF4137) [PF13593.10]	1.71E-213	594	COG0798	P	Sodium Bile acid symporter family	K03325	NA	NA	SBF	Bacteria	Proteobacteria	Betaproteobacteria	NA	NA	Candidatus Accumulibacter	Candidatus Accumulibacter
136026	NODE_28199_length_4558_cov_78.104794_g1_i11682_6	NODE_28199_length_4558_cov_78.104794_g1_i11682	K03325	arsenite transporter	Sodium Bile acid symporter family [PF01758.20]	1.53E-171	490	COG0798	P	PFAM Bile acid sodium symporter	K03325	NA	NA	SBF	Bacteria	Proteobacteria	Betaproteobacteria	NA	NA	Candidatus Accumulibacter	Candidatus Accumulibacter
163098	NODE_35544_length_3893_cov_17.347906_g1_i13546_1	NODE_35544_length_3893_cov_17.347906_g1_i13546	K03325	arsenite transporter	Sodium Bile acid symporter family [PF01758.20]	1.37E-230	637	COG0798	P	Sodium Bile acid symporter family	K03325	NA	NA	SBF	Bacteria	Proteobacteria	Betaproteobacteria	NA	NA	Candidatus Accumulibacter	Candidatus Accumulibacter
165258	NODE_36150_length_3849_cov_42.591896_g1_i13688_4	NODE_36150_length_3849_cov_42.591896_g1_i13688	K03325	arsenite transporter	Sodium Bile acid symporter family [PF01758.20]; SBF-like CPA transporter family (DUF4137) [PF13593.10]	2.45E-246	677	COG0798	P	PFAM Bile acid sodium symporter	K03325	NA	NA	SBF	Bacteria	Proteobacteria	Betaproteobacteria	NA	NA	Candidatus Accumulibacter	Candidatus Accumulibacter
170253	NODE_3752_length_14316_cov_179.918627_g1_i2233_3	NODE_3752_length_14316_cov_179.918627_g1_i2233	K03325	arsenite transporter	Sodium Bile acid symporter family [PF01758.20]; SBF-like CPA transporter family (DUF4137) [PF13593.10]	6.76E-183	517	COG0798	P	COG0798 Arsenite efflux pump ACR3 and related permeases	K03325	NA	NA	SBF	Bacteria	Proteobacteria	Betaproteobacteria	NA	NA	Candidatus Accumulibacter	Candidatus Accumulibacter
174340	NODE_38785_length_3665_cov_161.928174_g12536_i0_2	NODE_38785_length_3665_cov_161.928174_g12536_i0	K03325	arsenite transporter	Sodium Bile acid symporter family [PF01758.20]; SBF-like CPA transporter family (DUF4137) [PF13593.10]	2.08E-225	624	COG0798	P	PFAM Bile acid sodium symporter	K03325	NA	NA	SBF	Bacteria	Proteobacteria	Betaproteobacteria	NA	NA	Candidatus Accumulibacter	Candidatus Accumulibacter
174404	NODE_387_length_34107_cov_374.174943_g1_i232_3	NODE_387_length_34107_cov_374.174943_g1_i232	K03325	arsenite transporter	Sodium Bile acid symporter family [PF01758.20]	5.72E-212	590	COG0798	P	Sodium Bile acid symporter family	K03325	NA	NA	SBF	Bacteria	Proteobacteria	Betaproteobacteria	NA	NA	Candidatus Accumulibacter	Candidatus Accumulibacter
182615	NODE_4118_length_13766_cov_52.329365_g1_i2453_12	NODE_4118_length_13766_cov_52.329365_g1_i2453	K03325	arsenite transporter	Sodium Bile acid symporter family [PF01758.20]	1.38E-224	626	COG0798	P	PFAM Bile acid sodium symporter	K03325	NA	NA	SBF	Bacteria	Proteobacteria	Betaproteobacteria	NA	NA	Candidatus Accumulibacter	Candidatus Accumulibacter
196842	NODE_45481_length_3284_cov_92.033634_g1_i15690_1	NODE_45481_length_3284_cov_92.033634_g1_i15690	K03325	arsenite transporter	Sodium Bile acid symporter family [PF01758.20]	1.53E-171	490	COG0798	P	PFAM Bile acid sodium symporter	K03325	NA	NA	SBF	Bacteria	Proteobacteria	Betaproteobacteria	NA	NA	Candidatus Accumulibacter	Candidatus Accumulibacter
205812	NODE_48338_length_3147_cov_340.251789_g1_i16221_3	NODE_48338_length_3147_cov_340.251789_g1_i16221	K03325	arsenite transporter	Sodium Bile acid symporter family [PF01758.20]	3.18E-208	579	COG0798	P	Sodium Bile acid symporter family	K03325	NA	NA	SBF	Bacteria	Proteobacteria	Betaproteobacteria	NA	NA	Candidatus Accumulibacter	Candidatus Accumulibacter
207264	NODE_48819_length_3123_cov_64.381639_g1_i16328_1	NODE_48819_length_3123_cov_64.381639_g1_i16328	K03325	arsenite transporter	Sodium Bile acid symporter family [PF01758.20]	1.53E-171	490	COG0798	P	PFAM Bile acid sodium symporter	K03325	NA	NA	SBF	Bacteria	Proteobacteria	Betaproteobacteria	NA	NA	Candidatus Accumulibacter	Candidatus Accumulibacter
227659	NODE_55691_length_2841_cov_14.362355_g1_i17480_5	NODE_55691_length_2841_cov_14.362355_g1_i17480	K03325	arsenite transporter	Sodium Bile acid symporter family [PF01758.20]	1.96E-231	639	COG0798	P	Sodium Bile acid symporter family	K03325	NA	NA	SBF	Bacteria	Proteobacteria	Betaproteobacteria	NA	NA	Candidatus Accumulibacter	Candidatus Accumulibacter
228829	NODE_560_length_30150_cov_135.029790_g1_i347_14	NODE_560_length_30150_cov_135.029790_g1_i347	K03325	arsenite transporter	Sodium Bile acid symporter family [PF01758.20]; SBF-like CPA transporter family (DUF4137) [PF13593.10]	6.76E-183	517	COG0798	P	COG0798 Arsenite efflux pump ACR3 and related permeases	K03325	NA	NA	SBF	Bacteria	Proteobacteria	Betaproteobacteria	NA	NA	Candidatus Accumulibacter	Candidatus Accumulibacter
251170	NODE_6437_length_11004_cov_73.606623_g1_i3655_7	NODE_6437_length_11004_cov_73.606623_g1_i3655	K03325	arsenite transporter	Sodium Bile acid symporter family [PF01758.20]	1.38E-224	626	COG0798	P	PFAM Bile acid sodium symporter	K03325	NA	NA	SBF	Bacteria	Proteobacteria	Betaproteobacteria	NA	NA	Candidatus Accumulibacter	Candidatus Accumulibacter
260549	NODE_678_length_28565_cov_308.434122_g1_i418_5	NODE_678_length_28565_cov_308.434122_g1_i418	K03325	arsenite transporter	Sodium Bile acid symporter family [PF01758.20]	3.84E-226	630	COG0798	P	PFAM Bile acid sodium symporter	K03325	NA	NA	SBF	Bacteria	Proteobacteria	Betaproteobacteria	NA	NA	Candidatus Accumulibacter	Candidatus Accumulibacter
263089	NODE_68871_length_2435_cov_21.845047_g1_i19439_3	NODE_68871_length_2435_cov_21.845047_g1_i19439	K03325	arsenite transporter	Sodium Bile acid symporter family [PF01758.20]; SBF-like CPA transporter family (DUF4137) [PF13593.10]	5.92E-238	656	COG0798	P	PFAM Bile acid sodium symporter	K03325	NA	NA	SBF	Bacteria	Proteobacteria	Betaproteobacteria	NA	NA	Candidatus Accumulibacter	Candidatus Accumulibacter
277057	NODE_74270_length_2302_cov_31.520413_g1_i20129_1	NODE_74270_length_2302_cov_31.520413_g1_i20129	K03325	arsenite transporter	Sodium Bile acid symporter family [PF01758.20]	7.08E-230	635	COG0798	P	Sodium Bile acid symporter family	K03325	NA	NA	SBF	Bacteria	Proteobacteria	Betaproteobacteria	NA	NA	Candidatus Accumulibacter	Candidatus Accumulibacter
282311	NODE_76317_length_2258_cov_5.634783_g32653_i0_3	NODE_76317_length_2258_cov_5.634783_g32653_i0	K03325	arsenite transporter	NA	2.92E-67	214	COG0798	P	Sodium Bile acid symporter family	K03325	NA	NA	SBF	Bacteria	Proteobacteria	Betaproteobacteria	NA	NA	Candidatus Accumulibacter	Candidatus Accumulibacter
310580	NODE_88109_length_2031_cov_7.396834_g1_i21530_1	NODE_88109_length_2031_cov_7.396834_g1_i21530	K03325	arsenite transporter	Sodium Bile acid symporter family [PF01758.20]	6.90E-207	576	COG0798	P	Sodium Bile acid symporter family	K03325	NA	NA	SBF	Bacteria	Proteobacteria	Betaproteobacteria	NA	NA	Candidatus Accumulibacter	Candidatus Accumulibacter
314183	NODE_8959_length_9175_cov_237.301692_g1_i4795_2	NODE_8959_length_9175_cov_237.301692_g1_i4795	K03325	arsenite transporter	Sodium Bile acid symporter family [PF01758.20]	2.78E-231	639	COG0798	P	Sodium Bile acid symporter family	K03325	NA	NA	SBF	Bacteria	Proteobacteria	Betaproteobacteria	NA	NA	Candidatus Accumulibacter	Candidatus Accumulibacter
323659	NODE_9368_length_8942_cov_324.937873_g1_i4967_3	NODE_9368_length_8942_cov_324.937873_g1_i4967	K03325	arsenite transporter	Sodium Bile acid symporter family [PF01758.20]; SBF-like CPA transporter family (DUF4137) [PF13593.10]	6.76E-183	517	COG0798	P	COG0798 Arsenite efflux pump ACR3 and related permeases	K03325	NA	NA	SBF	Bacteria	Proteobacteria	Betaproteobacteria	NA	NA	Candidatus Accumulibacter	Candidatus Accumulibacter
324929	NODE_9421_length_8917_cov_266.570104_g1_i4982_9	NODE_9421_length_8917_cov_266.570104_g1_i4982	K03325	arsenite transporter	Sodium Bile acid symporter family [PF01758.20]	4.28E-223	623	COG0798	P	PFAM Bile acid sodium symporter	K03325	NA	NA	SBF	Bacteria	Proteobacteria	Betaproteobacteria	NA	NA	Candidatus Accumulibacter	Candidatus Accumulibacter
116134	NODE_23229_length_5175_cov_33.870835_g6270_i0_3	NODE_23229_length_5175_cov_33.870835_g6270_i0	K03325	arsenite transporter	Sodium Bile acid symporter family [PF01758.20]	5.99E-182	515	COG0798	P	COG0798 Arsenite efflux pump ACR3 and related permeases	K03325	NA	NA	SBF	Bacteria	Proteobacteria	Gammaproteobacteria	NA	Candidatus Competibacteraceae	Candidatus Contendobacter	Candidatus Contendobacter
234093	NODE_57991_length_2760_cov_29.364719_g15413_i2_3	NODE_57991_length_2760_cov_29.364719_g15413_i2	K03325	arsenite transporter	NA	2.91E-61	199	COG0798	P	COG0798 Arsenite efflux pump ACR3 and related permeases	K03325	NA	NA	SBF	Bacteria	Proteobacteria	Gammaproteobacteria	NA	Candidatus Competibacteraceae	Candidatus Contendobacter	Candidatus Contendobacter
237691	NODE_59292_length_2716_cov_5.187287_g22789_i0_1	NODE_59292_length_2716_cov_5.187287_g22789_i0	K03325	arsenite transporter	Sodium Bile acid symporter family [PF01758.20]	4.17E-203	567	COG0798	P	Sodium Bile acid symporter family	K03325	NA	NA	SBF	Bacteria	Proteobacteria	Deltaproteobacteria	Desulfovibrionales	Desulfovibrionaceae	Desulfovibrio	Desulfovibrio
258950	NODE_67321_length_2476_cov_8.032459_g27327_i0_1	NODE_67321_length_2476_cov_8.032459_g27327_i0	NA	NA	POT family [PF00854.25]	8.60E-244	681	COG3104	U	Amino acid transporter	K03305	NA	NA	PTR2	Bacteria	Bacteroidetes	Flavobacteriia	Flavobacteriales	Flavobacteriaceae	Flavobacterium	Flavobacterium
124273	NODE_25250_length_4896_cov_11.959569_g1659_i3_7	NODE_25250_length_4896_cov_11.959569_g1659_i3	NA	NA	NA	1.67E-06	49.3	COG0798	P	Sodium Bile acid symporter family	K03325	NA	NA	SBF	Bacteria	Acidobacteria	Holophagae	Holophagales	Holophagaceae	Geothrix	Geothrix
295595	NODE_8174_length_9636_cov_11.689637_g79_i4_16	NODE_8174_length_9636_cov_11.689637_g79_i4	K03325	arsenite transporter	NA	3.22E-114	337	COG0798	P	Sodium Bile acid symporter family	K03325	NA	NA	SBF	Bacteria	Acidobacteria	Holophagae	Holophagales	Holophagaceae	Geothrix	Geothrix
180060	NODE_40430_length_3565_cov_14.818729_g13311_i0_4	NODE_40430_length_3565_cov_14.818729_g13311_i0	K03325	arsenite transporter	Sodium Bile acid symporter family [PF01758.20]; SBF-like CPA transporter family (DUF4137) [PF13593.10]	2.07E-185	523	COG0798	P	arsenical-resistance protein	K03325	NA	NA	SBF	Bacteria	Bacteroidetes	Saprospiria	Saprospirales	Lewinellaceae	Lewinella	Lewinella
188056	NODE_42863_length_3424_cov_15.770516_g13311_i1_4	NODE_42863_length_3424_cov_15.770516_g13311_i1	K03325	arsenite transporter	Sodium Bile acid symporter family [PF01758.20]; SBF-like CPA transporter family (DUF4137) [PF13593.10]	1.12E-186	526	COG0798	P	arsenical-resistance protein	K03325	NA	NA	SBF	Bacteria	Bacteroidetes	Saprospiria	Saprospirales	Lewinellaceae	Lewinella	Lewinella
67080	NODE_132833_length_1505_cov_7.183659_g72974_i0_4	NODE_132833_length_1505_cov_7.183659_g72974_i0	K03325	arsenite transporter	Sodium Bile acid symporter family [PF01758.20]	3.11E-90	273	COG0798	P	PFAM Bile acid sodium symporter	K03325	NA	NA	SBF	Bacteria	Proteobacteria	Betaproteobacteria	Burkholderiales	Comamonadaceae	Limnohabitans	Limnohabitans
270050	NODE_71551_length_2368_cov_2.644009_g29757_i0_4	NODE_71551_length_2368_cov_2.644009_g29757_i0	NA	NA	NA	1.87E-46	158	COG0798	P	COG0798 Arsenite efflux pump ACR3 and related permeases	K03325	NA	NA	SBF	Bacteria	Proteobacteria	Betaproteobacteria	Burkholderiales	NA	Methylibium	Methylibium
144545	NODE_30435_length_4323_cov_81.994824_g1_i12283_3	NODE_30435_length_4323_cov_81.994824_g1_i12283	K03325	arsenite transporter	Sodium Bile acid symporter family [PF01758.20]; SBF-like CPA transporter family (DUF4137) [PF13593.10]	1.53E-200	560	COG0798	P	COG0798 Arsenite efflux pump ACR3 and related permeases	K03325	NA	NA	SBF	Bacteria	Proteobacteria	Gammaproteobacteria	Cellvibrionales	Microbulbiferaceae	Microbulbifer	Microbulbifer
1374	NODE_100641_length_1843_cov_6.538418_g48901_i0_1	NODE_100641_length_1843_cov_6.538418_g48901_i0	K03325	arsenite transporter	Sodium Bile acid symporter family [PF01758.20]	1.73E-217	605	COG0798	P	COG0798 Arsenite efflux pump ACR3 and related	K03325	NA	NA	SBF	Bacteria	Bacteroidetes	Bacteroidia	Bacteroidales	NA	NA	NA
86074	NODE_16687_length_6374_cov_5.833360_g4074_i0_2	NODE_16687_length_6374_cov_5.833360_g4074_i0	K03325	arsenite transporter	Sodium Bile acid symporter family [PF01758.20]	2.66E-233	645	COG0798	P	Sodium Bile acid symporter family	K03325	NA	NA	SBF	Bacteria	NA	NA	NA	NA	NA	NA
103826	NODE_20526_length_5600_cov_13.556541_g5307_i0_2	NODE_20526_length_5600_cov_13.556541_g5307_i0	K03325	arsenite transporter	Sodium Bile acid symporter family [PF01758.20]; SBF-like CPA transporter family (DUF4137) [PF13593.10]	2.70E-209	584	COG0798	P	PFAM Bile acid sodium symporter	K03325	NA	NA	SBF	Bacteria	Proteobacteria	Betaproteobacteria	Burkholderiales	NA	NA	NA
105477	NODE_20876_length_5540_cov_68.780318_g1_i9419_6	NODE_20876_length_5540_cov_68.780318_g1_i9419	K03325	arsenite transporter	Sodium Bile acid symporter family [PF01758.20]	7.12E-225	627	COG0798	P	PFAM Bile acid sodium symporter	K03325	NA	NA	SBF	Bacteria	NA	NA	NA	NA	NA	NA
135845	NODE_2815_length_16243_cov_17.107174_g497_i0_9	NODE_2815_length_16243_cov_17.107174_g497_i0	K03325	arsenite transporter	Sodium Bile acid symporter family [PF01758.20]; SBF-like CPA transporter family (DUF4137) [PF13593.10]	2.51E-217	605	COG0798	P	TIGRFAM Arsenical-resistance protein	K03325	NA	NA	SBF	Bacteria	Proteobacteria	NA	NA	NA	NA	NA
156140	NODE_33607_length_4048_cov_4.531824_g10283_i0_4	NODE_33607_length_4048_cov_4.531824_g10283_i0	K03325	arsenite transporter	Sodium Bile acid symporter family [PF01758.20]; SBF-like CPA transporter family (DUF4137) [PF13593.10]	2.88E-249	685	COG0798	P	PFAM Bile acid sodium symporter	K03325	NA	NA	SBF	Bacteria	Proteobacteria	NA	NA	NA	NA	NA
162997	NODE_35515_length_3895_cov_9.853218_g11099_i0_5	NODE_35515_length_3895_cov_9.853218_g11099_i0	K03325	arsenite transporter	Sodium Bile acid symporter family [PF01758.20]	3.21E-173	492	COG0798	P	PFAM Sodium Bile acid symporter family	K03325	NA	NA	SBF	Bacteria	Bacteroidetes	NA	NA	NA	NA	NA
185781	NODE_42143_length_3464_cov_5.683869_g14094_i0_1	NODE_42143_length_3464_cov_5.683869_g14094_i0	K03325	arsenite transporter	Sodium Bile acid symporter family [PF01758.20]	5.76E-194	544	COG0798	P	COG0798 Arsenite efflux pump ACR3 and related permeases	K03325	NA	NA	SBF	Bacteria	Proteobacteria	Gammaproteobacteria	NA	Candidatus Competibacteraceae	NA	NA
226142	NODE_5518_length_11900_cov_52.909952_g1060_i0_13	NODE_5518_length_11900_cov_52.909952_g1060_i0	K03325	arsenite transporter	Sodium Bile acid symporter family [PF01758.20]; SBF-like CPA transporter family (DUF4137) [PF13593.10]	8.73E-215	598	COG0798	P	COG0798 Arsenite efflux pump ACR3 and related permeases	K03325	NA	NA	SBF	Bacteria	Proteobacteria	Betaproteobacteria	NA	NA	NA	NA
245131	NODE_62067_length_2627_cov_18.674236_g12227_i2_1	NODE_62067_length_2627_cov_18.674236_g12227_i2	K03325	arsenite transporter	Sodium Bile acid symporter family [PF01758.20]	1.30E-103	307	COG0798	P	COG0798 Arsenite efflux pump ACR3 and related	K03325	NA	NA	SBF	Bacteria	Bacteroidetes	Flavobacteriia	NA	NA	NA	NA
250002	NODE_63955_length_2570_cov_38.485783_g25413_i0_1	NODE_63955_length_2570_cov_38.485783_g25413_i0	NA	NA	NA	1.42E-05	58.2	COG0798	P	PFAM Bile acid sodium symporter	K03325	NA	NA	SBF	Bacteria	NA	NA	NA	NA	NA	NA
261744	NODE_6836_length_10639_cov_7.435359_g1382_i0_6	NODE_6836_length_10639_cov_7.435359_g1382_i0	K03325	arsenite transporter	Sodium Bile acid symporter family [PF01758.20]; SBF-like CPA transporter family (DUF4137) [PF13593.10]	9.48E-177	504	COG0798	P	PFAM Bile acid sodium symporter	K03325	NA	NA	SBF	Bacteria	Verrucomicrobia	Verrucomicrobiae	NA	NA	NA	NA
307686	NODE_86867_length_2052_cov_8.088934_g39402_i0_1	NODE_86867_length_2052_cov_8.088934_g39402_i0	K03325	arsenite transporter	Sodium Bile acid symporter family [PF01758.20]	2.14E-180	512	COG0798	P	TIGRFAM Arsenical-resistance protein	K03325	NA	NA	SBF	Bacteria	Proteobacteria	Gammaproteobacteria	NA	Candidatus Competibacteraceae	NA	NA
312307	NODE_88804_length_2020_cov_6.174114_g40707_i0_3	NODE_88804_length_2020_cov_6.174114_g40707_i0	K03325	arsenite transporter	Sodium Bile acid symporter family [PF01758.20]	2.56E-88	270	COG0798	P	Sodium Bile acid symporter family	K03325	NA	NA	SBF	Bacteria	Proteobacteria	Betaproteobacteria	Burkholderiales	NA	NA	NA
317174	NODE_9081_length_9098_cov_4.588033_g1967_i0_7	NODE_9081_length_9098_cov_4.588033_g1967_i0	K03325	arsenite transporter	Sodium Bile acid symporter family [PF01758.20]	1.36E-193	544	COG0798	P	Sodium Bile acid symporter family	K03325	NA	NA	SBF	Bacteria	Nitrospirae	NA	NA	NA	NA	NA
77992	NODE_15101_length_6768_cov_6.366990_g3576_i0_7	NODE_15101_length_6768_cov_6.366990_g3576_i0	K03325	arsenite transporter	Sodium Bile acid symporter family [PF01758.20]	9.84E-108	318	COG0798	P	Sodium Bile acid symporter family	K03325	NA	NA	SBF	Bacteria	Nitrospirae	Nitrospira	Nitrospirales	Nitrospiraceae	Nitrospira	Nitrospira
3255	NODE_10151_length_8541_cov_17.249173_g497_i2_3	NODE_10151_length_8541_cov_17.249173_g497_i2	K03325	arsenite transporter	Sodium Bile acid symporter family [PF01758.20]; SBF-like CPA transporter family (DUF4137) [PF13593.10]	4.55E-220	612	COG0798	P	TIGRFAM Arsenical-resistance protein	K03325	NA	NA	SBF	Bacteria	Proteobacteria	Betaproteobacteria	Rhodocyclales	Rhodocyclaceae	Propionivibrio	Propionivibrio
9863	NODE_1045_length_24625_cov_194.628014_g1_i660_17	NODE_1045_length_24625_cov_194.628014_g1_i660	K03325	arsenite transporter	Sodium Bile acid symporter family [PF01758.20]; SBF-like CPA transporter family (DUF4137) [PF13593.10]	6.76E-183	517	COG0798	P	COG0798 Arsenite efflux pump ACR3 and related permeases	K03325	NA	NA	SBF	Bacteria	Proteobacteria	Betaproteobacteria	Rhodocyclales	Rhodocyclaceae	Propionivibrio	Propionivibrio
101706	NODE_20060_length_5680_cov_531.465490_g1_i9152_5	NODE_20060_length_5680_cov_531.465490_g1_i9152	K03325	arsenite transporter	Sodium Bile acid symporter family [PF01758.20]; SBF-like CPA transporter family (DUF4137) [PF13593.10]	3.16E-207	578	COG0798	P	COG0798 Arsenite efflux pump ACR3 and related permeases	K03325	NA	NA	SBF	Bacteria	Proteobacteria	Betaproteobacteria	Rhodocyclales	Rhodocyclaceae	Propionivibrio	Propionivibrio
188916	NODE_43127_length_3409_cov_42.509293_g1_i15234_2	NODE_43127_length_3409_cov_42.509293_g1_i15234	K03325	arsenite transporter	Sodium Bile acid symporter family [PF01758.20]; SBF-like CPA transporter family (DUF4137) [PF13593.10]	3.16E-207	578	COG0798	P	COG0798 Arsenite efflux pump ACR3 and related permeases	K03325	NA	NA	SBF	Bacteria	Proteobacteria	Betaproteobacteria	Rhodocyclales	Rhodocyclaceae	Propionivibrio	Propionivibrio
203443	NODE_4757_length_12789_cov_241.432447_g1_i2776_2	NODE_4757_length_12789_cov_241.432447_g1_i2776	K03325	arsenite transporter	Sodium Bile acid symporter family [PF01758.20]; SBF-like CPA transporter family (DUF4137) [PF13593.10]	3.16E-207	578	COG0798	P	COG0798 Arsenite efflux pump ACR3 and related permeases	K03325	NA	NA	SBF	Bacteria	Proteobacteria	Betaproteobacteria	Rhodocyclales	Rhodocyclaceae	Propionivibrio	Propionivibrio
319621	NODE_91863_length_1971_cov_6.896733_g42775_i0_2	NODE_91863_length_1971_cov_6.896733_g42775_i0	K03325	arsenite transporter	Sodium Bile acid symporter family [PF01758.20]; SBF-like CPA transporter family (DUF4137) [PF13593.10]	2.08E-202	565	COG0798	P	PFAM Bile acid sodium symporter	K03325	NA	NA	SBF	Bacteria	Proteobacteria	Betaproteobacteria	Burkholderiales	Comamonadaceae	Simplicispira	Simplicispira
204498	NODE_4791_length_12748_cov_26.989901_g1_i2794_12	NODE_4791_length_12748_cov_26.989901_g1_i2794	K03325	arsenite transporter	Sodium Bile acid symporter family [PF01758.20]	1.53E-171	490	COG0798	P	PFAM Bile acid sodium symporter	K03325	NA	NA	SBF	Bacteria	Proteobacteria	Betaproteobacteria	Rhodocyclales	Zoogloeaceae	Thauera	Thauera
206774	NODE_4864_length_12642_cov_22.663776_g1_i2835_14	NODE_4864_length_12642_cov_22.663776_g1_i2835	NA	NA	NA	1.10E-39	143	COG0798	P	PFAM Bile acid sodium symporter	K03325	NA	NA	SBF	Bacteria	Proteobacteria	Betaproteobacteria	Rhodocyclales	Zoogloeaceae	Thauera	Thauera
84686	NODE_16420_length_6440_cov_6.595728_g3987_i0_1	NODE_16420_length_6440_cov_6.595728_g3987_i0	NA	NA	NA	3.45E-40	142	COG0798	P	COG0798 Arsenite efflux pump ACR3 and related permeases	K03325	NA	NA	SBF	Bacteria	Proteobacteria	Betaproteobacteria	Nitrosomonadales	Thiobacillaceae	Thiobacillus	Thiobacillus
216015	NODE_51770_length_2995_cov_5.143053_g18826_i0_3	NODE_51770_length_2995_cov_5.143053_g18826_i0	K03325	arsenite transporter	Sodium Bile acid symporter family [PF01758.20]	1.38E-206	577	COG0798	P	COG0798 Arsenite efflux pump ACR3 and related permeases	K03325	NA	NA	SBF	Bacteria	Proteobacteria	Betaproteobacteria	Rhodocyclales	Zoogloeaceae	Zoogloea	Zoogloea
77534	NODE_15024_length_6787_cov_8.043789_g3554_i0_4	NODE_15024_length_6787_cov_8.043789_g3554_i0	K03326	C4-dicarboxylate transporter, DcuC family	C4-dicarboxylate anaerobic carrier [PF03606.19]	1.42E-280	773	COG3069	C	C4-dicarboxylate	K03326	NA	NA	DcuC	Bacteria	Proteobacteria	Gammaproteobacteria	Aeromonadales	Aeromonadaceae	Aeromonas	Aeromonas
164361	NODE_3589_length_14623_cov_130.529553_g1_i2143_3	NODE_3589_length_14623_cov_130.529553_g1_i2143	K03327	multidrug resistance protein, MATE family	NA	1.04E-208	590	COG0534	V	extrusion protein MatE	K03327	NA	NA	MatE	Bacteria	Proteobacteria	Betaproteobacteria	Rhodocyclales	Azonexaceae	Azonexus	Azonexus
71920	NODE_139_length_45900_cov_201.428961_g1_i75_3	NODE_139_length_45900_cov_201.428961_g1_i75	K03327	multidrug resistance protein, MATE family	MatE [PF01554.22]	5.92E-297	811	COG0534	V	MATE family multidrug resistance protein	K03327	NA	NA	MatE	Bacteria	Proteobacteria	Betaproteobacteria	NA	NA	Candidatus Accumulibacter	Candidatus Accumulibacter
74009	NODE_14392_length_6964_cov_13.716297_g3375_i0_5	NODE_14392_length_6964_cov_13.716297_g3375_i0	NA	NA	NA	2.46E-10	62.4	COG0534	V	extrusion protein MatE	K03327	NA	NA	MatE	Bacteria	Proteobacteria	Betaproteobacteria	NA	NA	Candidatus Accumulibacter	Candidatus Accumulibacter
86966	NODE_16897_length_6329_cov_354.948050_g1_i8054_3	NODE_16897_length_6329_cov_354.948050_g1_i8054	K03327	multidrug resistance protein, MATE family	MatE [PF01554.22]	4.18E-254	704	COG0534	V	MATE family multidrug resistance protein	K03327	NA	NA	MatE	Bacteria	Proteobacteria	Betaproteobacteria	NA	NA	Candidatus Accumulibacter	Candidatus Accumulibacter
102641	NODE_2027_length_18764_cov_180.866941_g1_i1262_5	NODE_2027_length_18764_cov_180.866941_g1_i1262	K03327	multidrug resistance protein, MATE family	MatE [PF01554.22]	5.14E-234	654	COG0534	V	MATE family multidrug resistance protein	K03327	NA	NA	MatE	Bacteria	Proteobacteria	Betaproteobacteria	NA	NA	Candidatus Accumulibacter	Candidatus Accumulibacter
139713	NODE_29177_length_4453_cov_65.063242_g8491_i0_4	NODE_29177_length_4453_cov_65.063242_g8491_i0	K03327	multidrug resistance protein, MATE family	MatE [PF01554.22]	3.25E-157	452	COG0534	V	MATE family multidrug resistance protein	K03327	NA	NA	MatE	Bacteria	Proteobacteria	Betaproteobacteria	NA	NA	Candidatus Accumulibacter	Candidatus Accumulibacter
152229	NODE_32531_length_4135_cov_32.538897_g9854_i0_6	NODE_32531_length_4135_cov_32.538897_g9854_i0	NA	NA	NA	3.61E-16	77.4	COG0534	V	MATE family multidrug resistance protein	K03327	NA	NA	MatE	Bacteria	Proteobacteria	Betaproteobacteria	NA	NA	Candidatus Accumulibacter	Candidatus Accumulibacter
179059	NODE_40163_length_3582_cov_227.969222_g13175_i0_3	NODE_40163_length_3582_cov_227.969222_g13175_i0	K03327	multidrug resistance protein, MATE family	MatE [PF01554.22]	7.90E-207	579	COG0534	V	MATE family multidrug resistance protein	K03327	NA	NA	MatE	Bacteria	Proteobacteria	Betaproteobacteria	NA	NA	Candidatus Accumulibacter	Candidatus Accumulibacter
185565	NODE_42082_length_3468_cov_26.718115_g14068_i0_3	NODE_42082_length_3468_cov_26.718115_g14068_i0	NA	NA	NA	3.68E-57	190	COG0534	V	MATE family multidrug resistance protein	K03327	NA	NA	MatE	Bacteria	Proteobacteria	Betaproteobacteria	NA	NA	Candidatus Accumulibacter	Candidatus Accumulibacter
214329	NODE_51165_length_3021_cov_21.021710_g18496_i0_4	NODE_51165_length_3021_cov_21.021710_g18496_i0	NA	NA	MatE [PF01554.22]	5.13E-37	135	COG0534	V	MATE family multidrug resistance protein	K03327	NA	NA	MatE	Bacteria	Proteobacteria	Betaproteobacteria	NA	NA	Candidatus Accumulibacter	Candidatus Accumulibacter
229525	NODE_56370_length_2817_cov_30.461006_g21183_i0_3	NODE_56370_length_2817_cov_30.461006_g21183_i0	NA	NA	NA	1.02E-79	248	COG0534	V	MATE family multidrug resistance protein	K03327	NA	NA	MatE	Bacteria	Proteobacteria	Betaproteobacteria	NA	NA	Candidatus Accumulibacter	Candidatus Accumulibacter
265295	NODE_69708_length_2414_cov_10.598035_g28719_i0_1	NODE_69708_length_2414_cov_10.598035_g28719_i0	NA	NA	NA	3.94E-64	208	COG0534	V	MATE family multidrug resistance protein	K03327	NA	NA	MatE	Bacteria	Proteobacteria	Betaproteobacteria	NA	NA	Candidatus Accumulibacter	Candidatus Accumulibacter
277804	NODE_7454_length_10170_cov_29022.297811_g1_i4123_8	NODE_7454_length_10170_cov_29022.297811_g1_i4123	K03327	multidrug resistance protein, MATE family	MatE [PF01554.22]	1.70E-247	687	COG0534	V	MATE family multidrug resistance protein	K03327	NA	NA	MatE	Bacteria	Proteobacteria	Betaproteobacteria	NA	NA	Candidatus Accumulibacter	Candidatus Accumulibacter
299211	NODE_831_length_26767_cov_1239.198209_g1_i521_5	NODE_831_length_26767_cov_1239.198209_g1_i521	K03327	multidrug resistance protein, MATE family	MatE [PF01554.22]	5.14E-234	654	COG0534	V	MATE family multidrug resistance protein	K03327	NA	NA	MatE	Bacteria	Proteobacteria	Betaproteobacteria	NA	NA	Candidatus Accumulibacter	Candidatus Accumulibacter
323573	NODE_9364_length_8944_cov_301.439635_g1_i4963_3	NODE_9364_length_8944_cov_301.439635_g1_i4963	K03327	multidrug resistance protein, MATE family	MatE [PF01554.22]	2.55E-234	654	COG0534	V	MATE family multidrug resistance protein	K03327	NA	NA	MatE	Bacteria	Proteobacteria	Betaproteobacteria	NA	NA	Candidatus Accumulibacter	Candidatus Accumulibacter
336100	NODE_992_length_25076_cov_224.564572_g1_i622_1	NODE_992_length_25076_cov_224.564572_g1_i622	K03327	multidrug resistance protein, MATE family	MatE [PF01554.22]	9.58E-234	653	COG0534	V	MATE family multidrug resistance protein	K03327	NA	NA	MatE	Bacteria	Proteobacteria	Betaproteobacteria	NA	NA	Candidatus Accumulibacter	Candidatus Accumulibacter
258951	NODE_67321_length_2476_cov_8.032459_g27327_i0_2	NODE_67321_length_2476_cov_8.032459_g27327_i0	K03305	proton-dependent oligopeptide transporter, POT family	POT family [PF00854.25]	1.31E-236	660	COG3104	E	amino acid	K03305	NA	NA	PTR2	Bacteria	Bacteroidetes	Flavobacteriia	Flavobacteriales	Flavobacteriaceae	Flavobacterium	Flavobacterium
292244	NODE_80392_length_2173_cov_3.770476_g35247_i0_2	NODE_80392_length_2173_cov_3.770476_g35247_i0	NA	NA	POT family [PF00854.25]	7.58E-221	621	COG3104	U	Amino acid transporter	K03305	NA	NA	PTR2	Bacteria	Bacteroidetes	Flavobacteriia	Flavobacteriales	Flavobacteriaceae	Flavobacterium	Flavobacterium
298420	NODE_82850_length_2126_cov_5.814905_g36794_i0_1	NODE_82850_length_2126_cov_5.814905_g36794_i0	K03305	proton-dependent oligopeptide transporter, POT family	POT family [PF00854.25]	0	1013	COG3104	E	amino acid	K03305	NA	NA	PTR2	Bacteria	Bacteroidetes	Flavobacteriia	Flavobacteriales	Flavobacteriaceae	Flavobacterium	Flavobacterium
240219	NODE_60233_length_2685_cov_25.878637_g23311_i0_3	NODE_60233_length_2685_cov_25.878637_g23311_i0	K03327	multidrug resistance protein, MATE family	MatE [PF01554.22]	3.34E-58	210	COG0534	V	MOP flippase	K03327	NA	NA	MatE	Bacteria	Proteobacteria	Oligoflexia	Bacteriovoracales	Halobacteriovoraceae	Halobacteriovorax	Halobacteriovorax
13898	NODE_10653_length_8299_cov_10.279115_g2362_i0_1	NODE_10653_length_8299_cov_10.279115_g2362_i0	NA	NA	NA	1.66E-31	122	COG0534	V	MatE	K03327	NA	NA	MatE	Bacteria	Proteobacteria	Betaproteobacteria	Burkholderiales	Comamonadaceae	Malikia	Malikia
20676	NODE_109805_length_1730_cov_3.427278_g55455_i0_3	NODE_109805_length_1730_cov_3.427278_g55455_i0	NA	NA	NA	2.73E-20	91.3	COG0534	V	Multidrug transporter MatE	K03327	NA	NA	MatE	Bacteria	Verrucomicrobia	NA	NA	NA	NA	NA
38446	NODE_11841_length_7819_cov_62.466563_g2656_i0_1	NODE_11841_length_7819_cov_62.466563_g2656_i0	K03327	multidrug resistance protein, MATE family	MatE [PF01554.22]	5.06E-158	455	COG0534	V	MATE family multidrug resistance protein	K03327	NA	NA	MatE	Bacteria	Proteobacteria	Betaproteobacteria	NA	NA	NA	NA
65205	NODE_131808_length_1514_cov_2.303956_g72166_i0_2	NODE_131808_length_1514_cov_2.303956_g72166_i0	K03327	multidrug resistance protein, MATE family	MatE [PF01554.22]	1.80E-44	165	COG0534	V	MATE efflux family protein	K03327	NA	NA	MatE	Bacteria	Acidobacteria	NA	NA	NA	NA	NA
71117	NODE_13859_length_7122_cov_10.270109_g2362_i1_3	NODE_13859_length_7122_cov_10.270109_g2362_i1	K03327	multidrug resistance protein, MATE family	MatE [PF01554.22]	1.05E-176	511	COG0534	V	MatE	K03327	NA	NA	MatE	Bacteria	Proteobacteria	Betaproteobacteria	Burkholderiales	Comamonadaceae	NA	NA
73267	NODE_14247_length_7004_cov_5.849517_g3327_i0_1	NODE_14247_length_7004_cov_5.849517_g3327_i0	K03327	multidrug resistance protein, MATE family	NA	2.31E-97	298	COG0534	V	MatE	K03327	NA	NA	MatE	Bacteria	Verrucomicrobia	Opitutae	Opitutales	Opitutaceae	NA	NA
101228	NODE_19984_length_5696_cov_13.858794_g5120_i0_4	NODE_19984_length_5696_cov_13.858794_g5120_i0	K03327	multidrug resistance protein, MATE family	MatE [PF01554.22]; Lipid II flippase MurJ [PF03023.18]	4.25E-181	520	COG0534	V	Mate efflux family protein	K03327	NA	NA	MatE	Bacteria	Proteobacteria	Betaproteobacteria	NA	NA	NA	NA
102746	NODE_20302_length_5637_cov_13.649712_g5120_i1_4	NODE_20302_length_5637_cov_13.649712_g5120_i1	K03327	multidrug resistance protein, MATE family	MatE [PF01554.22]; Lipid II flippase MurJ [PF03023.18]	4.25E-181	520	COG0534	V	Mate efflux family protein	K03327	NA	NA	MatE	Bacteria	Proteobacteria	Betaproteobacteria	NA	NA	NA	NA
201807	NODE_47055_length_3207_cov_9.788130_g16430_i0_1	NODE_47055_length_3207_cov_9.788130_g16430_i0	K03327	multidrug resistance protein, MATE family	MatE [PF01554.22]	1.44E-93	293	COG0534	V	drug transmembrane transporter activity	K03327	NA	NA	MatE	Bacteria	NA	NA	NA	NA	NA	NA
225445	NODE_54951_length_2869_cov_8.576538_g20442_i0_1	NODE_54951_length_2869_cov_8.576538_g20442_i0	K03327	multidrug resistance protein, MATE family	MatE [PF01554.22]	1.32E-130	387	COG0534	V	MatE	K03327	NA	NA	MatE	Bacteria	Proteobacteria	Betaproteobacteria	NA	NA	NA	NA
246652	NODE_62603_length_2609_cov_58.993297_g1737_i7_3	NODE_62603_length_2609_cov_58.993297_g1737_i7	NA	NA	NA	1.24E-60	199	COG0534	V	MATE family multidrug resistance protein	K03327	NA	NA	MatE	Bacteria	NA	NA	NA	NA	NA	NA
252245	NODE_64813_length_2546_cov_58.987060_g1737_i8_3	NODE_64813_length_2546_cov_58.987060_g1737_i8	NA	NA	NA	3.47E-60	198	COG0534	V	MATE family multidrug resistance protein	K03327	NA	NA	MatE	Bacteria	NA	NA	NA	NA	NA	NA
257177	NODE_66648_length_2495_cov_7.359620_g26936_i0_1	NODE_66648_length_2495_cov_7.359620_g26936_i0	K03327	multidrug resistance protein, MATE family	MatE [PF01554.22]	6.76E-95	300	COG0534	V	COG0534 Na -driven multidrug efflux pump	K03327	NA	NA	MatE	Bacteria	Proteobacteria	Gammaproteobacteria	NA	Candidatus Competibacteraceae	NA	NA
84747	NODE_16437_length_6437_cov_7.482244_g3992_i0_3	NODE_16437_length_6437_cov_7.482244_g3992_i0	K03327	multidrug resistance protein, MATE family	MatE [PF01554.22]	1.92E-285	784	COG0534	V	drug transmembrane transporter activity	K03327	NA	NA	MatE	Bacteria	Nitrospirae	Nitrospira	Nitrospirales	Nitrospiraceae	Nitrospira	Nitrospira
36300	NODE_1173_length_23762_cov_515.748702_g198_i0_13	NODE_1173_length_23762_cov_515.748702_g198_i0	K03327	multidrug resistance protein, MATE family	MatE [PF01554.22]	4.43E-213	603	COG0534	V	MATE family multidrug resistance protein	K03327	NA	NA	MatE	Bacteria	Proteobacteria	Betaproteobacteria	Rhodocyclales	Rhodocyclaceae	Propionivibrio	Propionivibrio
32609	NODE_115617_length_1666_cov_5.124922_g59765_i0_2	NODE_115617_length_1666_cov_5.124922_g59765_i0	K03327	multidrug resistance protein, MATE family	NA	1.64E-132	391	COG0534	V	Mate efflux family protein	K03327	NA	NA	MatE	Bacteria	Proteobacteria	Betaproteobacteria	Burkholderiales	Comamonadaceae	Rhodoferax	Rhodoferax
221272	NODE_5351_length_12074_cov_7.699192_g1023_i0_5	NODE_5351_length_12074_cov_7.699192_g1023_i0	K03327	multidrug resistance protein, MATE family	MatE [PF01554.22]	8.08E-231	648	COG0534	V	Mate efflux family protein	K03327	NA	NA	MatE	Bacteria	Proteobacteria	Betaproteobacteria	Burkholderiales	Comamonadaceae	Rhodoferax	Rhodoferax
259372	NODE_67468_length_2472_cov_9.053772_g20442_i1_1	NODE_67468_length_2472_cov_9.053772_g20442_i1	K03327	multidrug resistance protein, MATE family	MatE [PF01554.22]	3.19E-112	339	COG0534	V	MatE	K03327	NA	NA	MatE	Bacteria	Proteobacteria	Betaproteobacteria	Burkholderiales	NA	Rubrivivax	Rubrivivax
277198	NODE_74337_length_2301_cov_3.023788_g31410_i0_2	NODE_74337_length_2301_cov_3.023788_g31410_i0	K03327	multidrug resistance protein, MATE family	MatE [PF01554.22]	4.56E-174	503	COG0534	V	extrusion protein MatE	K03327	NA	NA	MatE	Bacteria	Proteobacteria	Betaproteobacteria	Rhodocyclales	Zoogloeaceae	Zoogloea	Zoogloea
176328	NODE_3935_length_14007_cov_89.871250_g721_i0_1	NODE_3935_length_14007_cov_89.871250_g721_i0	NA	NA	Polysaccharide biosynthesis protein [PF13440.10]	2.57E-37	145	COG2244	S	Polysaccharide biosynthesis protein	K03328	NA	NA	Polysacc_synt_3,Polysacc_synt_C	Bacteria	Proteobacteria	Gammaproteobacteria	Chromatiales	Chromatiaceae	Allochromatium	Allochromatium
301052	NODE_83_length_50124_cov_55.960201_g12_i1_34	NODE_83_length_50124_cov_55.960201_g12_i1	NA	NA	Polysaccharide biosynthesis protein [PF13440.10]; Polysaccharide biosynthesis protein [PF01943.21]	1.15E-87	284	COG2244	S	Polysaccharide biosynthesis protein	K03328	NA	NA	Polysacc_synt_3	Bacteria	Proteobacteria	Betaproteobacteria	Rhodocyclales	Azonexaceae	Azonexus	Azonexus
46314	NODE_1221_length_23339_cov_115.310840_g1_i771_6	NODE_1221_length_23339_cov_115.310840_g1_i771	NA	NA	NA	1.75E-130	394	COG2244	S	polysaccharide biosynthetic process	K03328	NA	NA	Polysacc_synt,Polysacc_synt_3,Polysacc_synt_C	Bacteria	Proteobacteria	Betaproteobacteria	NA	NA	Candidatus Accumulibacter	Candidatus Accumulibacter
68870	NODE_13439_length_7255_cov_8.450710_g3092_i0_1	NODE_13439_length_7255_cov_8.450710_g3092_i0	NA	NA	Polysaccharide biosynthesis protein [PF13440.10]	9.94E-41	157	COG2244	S	Membrane protein involved in the export of O-antigen and teichoic acid	K03328	NA	NA	Polysacc_synt_3,Polysacc_synt_C	Bacteria	Proteobacteria	Betaproteobacteria	NA	NA	Candidatus Accumulibacter	Candidatus Accumulibacter
85962	NODE_1665_length_20600_cov_31.370536_g1_i1040_1	NODE_1665_length_20600_cov_31.370536_g1_i1040	NA	NA	Polysaccharide biosynthesis protein [PF13440.10]; Polysaccharide biosynthesis protein [PF01943.21]	1.53E-305	838	COG2244	S	Pfam Polysaccharide biosynthesis protein	K03328	NA	NA	Polysacc_synt_3,Polysacc_synt_C	Bacteria	Proteobacteria	Betaproteobacteria	NA	NA	Candidatus Accumulibacter	Candidatus Accumulibacter
103691	NODE_204_length_42025_cov_95.933591_g1_i110_20	NODE_204_length_42025_cov_95.933591_g1_i110	NA	NA	NA	9.90E-32	133	COG2244	S	Polysaccharide biosynthesis protein	K03328	NA	NA	Polysacc_synt,Polysacc_synt_C	Bacteria	Proteobacteria	Betaproteobacteria	NA	NA	Candidatus Accumulibacter	Candidatus Accumulibacter
106112	NODE_21023_length_5516_cov_6.911078_g5495_i0_4	NODE_21023_length_5516_cov_6.911078_g5495_i0	NA	NA	Polysaccharide biosynthesis protein [PF13440.10]; Lipopolysaccharide kinase (Kdo/WaaP) family [PF06293.18]	9.23E-67	236	COG2244	S	Polysaccharide biosynthesis protein	K03328	NA	NA	Polysacc_synt_3,Polysacc_synt_C	Bacteria	Proteobacteria	Betaproteobacteria	NA	NA	Candidatus Accumulibacter	Candidatus Accumulibacter
122427	NODE_2477_length_17109_cov_63.587051_g1_i1526_10	NODE_2477_length_17109_cov_63.587051_g1_i1526	NA	NA	Polysaccharide biosynthesis protein [PF13440.10]	1.38E-169	494	COG2244	S	Pfam Polysaccharide biosynthesis protein	K03328	NA	NA	Polysacc_synt_3,Polysacc_synt_C	Bacteria	Proteobacteria	Betaproteobacteria	NA	NA	Candidatus Accumulibacter	Candidatus Accumulibacter
132691	NODE_27340_length_4649_cov_28.485140_g1_i11437_4	NODE_27340_length_4649_cov_28.485140_g1_i11437	NA	NA	Polysaccharide biosynthesis protein [PF13440.10]	1.32E-168	492	COG2244	S	Pfam Polysaccharide biosynthesis protein	K03328	NA	NA	Polysacc_synt_3,Polysacc_synt_C	Bacteria	Proteobacteria	Betaproteobacteria	NA	NA	Candidatus Accumulibacter	Candidatus Accumulibacter
148621	NODE_31552_length_4222_cov_562.723789_g1_i12562_4	NODE_31552_length_4222_cov_562.723789_g1_i12562	NA	NA	NA	1.03E-45	163	COG2244	S	Polysaccharide biosynthesis protein	K03328	NA	NA	Polysacc_synt,Polysacc_synt_C	Bacteria	Proteobacteria	Betaproteobacteria	NA	NA	Candidatus Accumulibacter	Candidatus Accumulibacter
150262	NODE_31_length_56784_cov_238.597485_g11_i0_19	NODE_31_length_56784_cov_238.597485_g11_i0	NA	NA	Polysaccharide biosynthesis protein [PF13440.10]	0	950	COG2244	S	Pfam Polysaccharide biosynthesis protein	K03328	NA	NA	Polysacc_synt_3,Polysacc_synt_C	Bacteria	Proteobacteria	Betaproteobacteria	NA	NA	Candidatus Accumulibacter	Candidatus Accumulibacter
162975	NODE_35510_length_3895_cov_26.302459_g1_i13535_1	NODE_35510_length_3895_cov_26.302459_g1_i13535	NA	NA	NA	7.09E-44	160	COG2244	S	Pfam Polysaccharide biosynthesis protein	K03328	NA	NA	Polysacc_synt_3,Polysacc_synt_C	Bacteria	Proteobacteria	Betaproteobacteria	NA	NA	Candidatus Accumulibacter	Candidatus Accumulibacter
199839	NODE_46418_length_3239_cov_23.671194_g1_i15866_1	NODE_46418_length_3239_cov_23.671194_g1_i15866	NA	NA	NA	8.45E-10	62.8	COG2244	S	Polysaccharide biosynthesis protein	K03328	NA	NA	Polysacc_synt,Polysacc_synt_C	Bacteria	Proteobacteria	Betaproteobacteria	NA	NA	Candidatus Accumulibacter	Candidatus Accumulibacter
211369	NODE_50137_length_3066_cov_5.873037_g17951_i0_4	NODE_50137_length_3066_cov_5.873037_g17951_i0	NA	NA	Polysaccharide biosynthesis protein [PF13440.10]; Polysaccharide biosynthesis protein [PF01943.21]	4.39E-176	509	COG2244	S	Pfam Polysaccharide biosynthesis protein	K03328	NA	NA	Polysacc_synt_3,Polysacc_synt_C	Bacteria	Proteobacteria	Betaproteobacteria	NA	NA	Candidatus Accumulibacter	Candidatus Accumulibacter
226088	NODE_5516_length_11903_cov_47.390363_g1059_i0_11	NODE_5516_length_11903_cov_47.390363_g1059_i0	NA	NA	Polysaccharide biosynthesis protein [PF13440.10]; Polysaccharide biosynthesis protein [PF01943.21]	3.01E-228	643	COG2244	S	Pfam Polysaccharide biosynthesis protein	K03328	NA	NA	Polysacc_synt_3,Polysacc_synt_C	Bacteria	Proteobacteria	Betaproteobacteria	NA	NA	Candidatus Accumulibacter	Candidatus Accumulibacter
295352	NODE_81662_length_2148_cov_22.206747_g1_i20912_1	NODE_81662_length_2148_cov_22.206747_g1_i20912	NA	NA	Polysaccharide biosynthesis protein [PF13440.10]; Polysaccharide biosynthesis protein [PF01943.21]	8.89E-25	111	COG2244	S	COG2244 Membrane protein involved in the export of O-antigen and teichoic acid	K03328	NA	NA	Polysacc_synt_3,Polysacc_synt_C	Bacteria	Proteobacteria	Betaproteobacteria	NA	NA	Candidatus Accumulibacter	Candidatus Accumulibacter
299145	NODE_8316_length_9546_cov_16.290827_g1755_i0_6	NODE_8316_length_9546_cov_16.290827_g1755_i0	NA	NA	Polysaccharide biosynthesis protein [PF13440.10]	2.86E-166	486	COG2244	S	Polysaccharide biosynthesis protein	K03328	NA	NA	Polysacc_synt_3,Polysacc_synt_C	Bacteria	Proteobacteria	Betaproteobacteria	NA	NA	Candidatus Accumulibacter	Candidatus Accumulibacter
302947	NODE_84850_length_2088_cov_31.025806_g38066_i0_2	NODE_84850_length_2088_cov_31.025806_g38066_i0	NA	NA	Polysaccharide biosynthesis protein [PF13440.10]; Polysaccharide biosynthesis protein [PF01943.21]	5.84E-66	228	COG2244	S	Polysaccharide biosynthesis protein	K03328	NA	NA	Polysacc_synt_3,Polysacc_synt_C	Bacteria	Proteobacteria	Betaproteobacteria	NA	NA	Candidatus Accumulibacter	Candidatus Accumulibacter
308852	NODE_87338_length_2044_cov_14.473871_g39725_i0_1	NODE_87338_length_2044_cov_14.473871_g39725_i0	NA	NA	Polysaccharide biosynthesis protein [PF13440.10]	3.91E-38	142	COG2244	S	Polysaccharide biosynthesis protein	K03328	NA	NA	Polysacc_synt_3,Polysacc_synt_C	Bacteria	Proteobacteria	Betaproteobacteria	NA	NA	Candidatus Accumulibacter	Candidatus Accumulibacter
322781	NODE_93271_length_1949_cov_211.961620_g26194_i2_1	NODE_93271_length_1949_cov_211.961620_g26194_i2	NA	NA	Polysaccharide biosynthesis protein [PF13440.10]	1.02E-103	313	COG2244	S	Pfam Polysaccharide biosynthesis protein	K03328	NA	NA	Polysacc_synt_3,Polysacc_synt_C	Bacteria	Proteobacteria	Betaproteobacteria	NA	NA	Candidatus Accumulibacter	Candidatus Accumulibacter
335598	NODE_9906_length_8650_cov_43.845983_g1_i5207_4	NODE_9906_length_8650_cov_43.845983_g1_i5207	NA	NA	Polysaccharide biosynthesis protein [PF13440.10]; Polysaccharide biosynthesis protein [PF01943.21]	3.59E-60	212	COG2244	S	Polysaccharide biosynthesis protein	K03328	NA	NA	Polysacc_synt_3	Bacteria	Proteobacteria	Gammaproteobacteria	NA	Candidatus Competibacteraceae	Candidatus Contendobacter	Candidatus Contendobacter
324776	NODE_94160_length_1936_cov_8.703167_g44359_i0_1	NODE_94160_length_1936_cov_8.703167_g44359_i0	NA	NA	NA	5.67E-56	195	COG2244	S	Polysaccharide biosynthesis protein	K03328	NA	NA	Polysacc_synt_3	Bacteria	Proteobacteria	Gammaproteobacteria	Cellvibrionales	Halieaceae	Chromatocurvus	Chromatocurvus
109745	NODE_21789_length_5391_cov_38.506769_g5778_i0_3	NODE_21789_length_5391_cov_38.506769_g5778_i0	NA	NA	Polysaccharide biosynthesis protein [PF01943.21]; Polysaccharide biosynthesis protein [PF13440.10]	2.39E-64	221	COG2244	S	Membrane protein involved in the export of O-antigen and teichoic acid	K03328	NA	NA	Polysacc_synt,Polysacc_synt_C	Bacteria	Bacteroidetes	Flavobacteriia	Flavobacteriales	Weeksellaceae	Chryseobacterium	Chryseobacterium
336324	NODE_9938_length_8636_cov_70.474133_g2190_i0_6	NODE_9938_length_8636_cov_70.474133_g2190_i0	NA	NA	Polysaccharide biosynthesis protein [PF01943.21]; Polysaccharide biosynthesis protein [PF13440.10]	1.23E-08	65.5	COG2244	S	Membrane protein involved in the export of o-antigen and teichoic acid	K03328	NA	NA	Polysacc_synt,Polysacc_synt_3,Polysacc_synt_C	Bacteria	Proteobacteria	Gammaproteobacteria	Methylococcales	Crenotrichaceae	Crenothrix	Crenothrix
211874	NODE_50323_length_3058_cov_11.820436_g18044_i0_3	NODE_50323_length_3058_cov_11.820436_g18044_i0	NA	NA	Polysaccharide biosynthesis protein [PF01943.21]; Polysaccharide biosynthesis protein [PF13440.10]	6.53E-32	133	COG2244	S	polysaccharide biosynthetic process	K03328	NA	NA	Polysacc_synt,Polysacc_synt_3,Polysacc_synt_C	Bacteria	Proteobacteria	Gammaproteobacteria	Oceanospirillales	Endozoicomonadaceae	Endozoicomonas	Endozoicomonas
57028	NODE_127564_length_1550_cov_10.519973_g68845_i0_1	NODE_127564_length_1550_cov_10.519973_g68845_i0	NA	NA	Phosphate transporter family [PF01384.24]	1.63E-185	526	COG0306	P	phosphate transporter	K03306	NA	NA	PHO4	Bacteria	Bacteroidetes	Flavobacteriia	Flavobacteriales	Flavobacteriaceae	Flavobacterium	Flavobacterium
233652	NODE_57845_length_2765_cov_33.955423_g21992_i0_2	NODE_57845_length_2765_cov_33.955423_g21992_i0	K03313	Na+:H+ antiporter, NhaA family	Na+/H+ antiporter 1 [PF06965.16]	6.67E-196	552	COG3004	P	) H( ) antiporter that extrudes sodium in exchange for external protons	K03313	NA	NA	Na_H_antiport_1	Bacteria	Bacteroidetes	Flavobacteriia	Flavobacteriales	Flavobacteriaceae	Flavobacterium	Flavobacterium
331417	NODE_97188_length_1891_cov_6.837734_g46466_i0_2	NODE_97188_length_1891_cov_6.837734_g46466_i0	K03313	Na+:H+ antiporter, NhaA family	Na+/H+ antiporter 1 [PF06965.16]	7.21E-167	478	COG3004	P	Na( ) H( ) antiporter that extrudes sodium in exchange for external protons	K03313	NA	NA	Na_H_antiport_1	Bacteria	Bacteroidetes	Flavobacteriia	Flavobacteriales	Flavobacteriaceae	Flavobacterium	Flavobacterium
154330	NODE_33127_length_4085_cov_6.435942_g10104_i0_2	NODE_33127_length_4085_cov_6.435942_g10104_i0	K03317	concentrative nucleoside transporter, CNT family	Na+ dependent nucleoside transporter C-terminus [PF07662.17]; Na+ dependent nucleoside transporter N-terminus [PF01773.24]	1.62E-301	833	COG1972	F	nucleoside transporter	K03317	NA	NA	Gate,Nucleos_tra2_C,Nucleos_tra2_N	Bacteria	Bacteroidetes	Flavobacteriia	Flavobacteriales	Flavobacteriaceae	Flavobacterium	Flavobacterium
215626	NODE_51602_length_3002_cov_9.073062_g18044_i1_3	NODE_51602_length_3002_cov_9.073062_g18044_i1	NA	NA	Polysaccharide biosynthesis protein [PF01943.21]; Polysaccharide biosynthesis protein [PF13440.10]	6.53E-32	133	COG2244	S	polysaccharide biosynthetic process	K03328	NA	NA	Polysacc_synt,Polysacc_synt_3,Polysacc_synt_C	Bacteria	Proteobacteria	Zetaproteobacteria	Mariprofundales	Mariprofundaceae	Mariprofundus	Mariprofundus
183921	NODE_41579_length_3497_cov_24.159463_g13835_i0_5	NODE_41579_length_3497_cov_24.159463_g13835_i0	NA	NA	NA	3.44E-07	58.9	COG2244	S	Polysaccharide biosynthesis protein	K03328	NA	NA	Polysacc_synt_3,Polysacc_synt_C	Bacteria	Proteobacteria	Gammaproteobacteria	Methylococcales	Methylococcaceae	Methylococcus	Methylococcus
265406	NODE_69747_length_2413_cov_7.337179_g28736_i0_1	NODE_69747_length_2413_cov_7.337179_g28736_i0	NA	NA	NA	1.23E-11	66.2	COG2244	S	Polysaccharide biosynthesis protein	K03328	NA	NA	Polysacc_synt_3,Polysacc_synt_C	Bacteria	Proteobacteria	Gammaproteobacteria	Methylococcales	Methylococcaceae	Methylomagnum	Methylomagnum
17809	NODE_1083_length_24339_cov_65.032061_g106_i1_16	NODE_1083_length_24339_cov_65.032061_g106_i1	NA	NA	Polysaccharide biosynthesis protein [PF13440.10]; Polysaccharide biosynthesis protein [PF01943.21]	1.35E-54	198	COG2244	S	Polysaccharide biosynthesis protein	K03328	NA	NA	Polysacc_synt_3,Polysacc_synt_C	Bacteria	Proteobacteria	Betaproteobacteria	Burkholderiales	NA	NA	NA
26427	NODE_112622_length_1698_cov_7.635692_g57512_i0_2	NODE_112622_length_1698_cov_7.635692_g57512_i0	NA	NA	NA	7.23E-05	45.4	COG2244	S	Membrane protein involved in the export of O-antigen and teichoic acid	K03328	NA	NA	Polysacc_synt_3,Polysacc_synt_C	Bacteria	NA	NA	NA	NA	NA	NA
31394	NODE_115059_length_1672_cov_6.683552_g59332_i0_1	NODE_115059_length_1672_cov_6.683552_g59332_i0	NA	NA	Polysaccharide biosynthesis protein [PF01943.21]; Polysaccharide biosynthesis protein [PF13440.10]	1.13E-51	179	COG2244	S	polysaccharide biosynthetic process	K03328	NA	NA	Polysacc_synt,Polysacc_synt_3,Polysacc_synt_C	Bacteria	Chlorobi	NA	NA	NA	NA	NA
32130	NODE_115384_length_1668_cov_15.036991_g59583_i0_1	NODE_115384_length_1668_cov_15.036991_g59583_i0	NA	NA	Polysaccharide biosynthesis protein [PF13440.10]; Polysaccharide biosynthesis protein [PF01943.21]	1.58E-63	216	COG2244	S	Polysaccharide biosynthesis protein	K03328	NA	NA	Polysacc_synt_3	Bacteria	NA	NA	NA	NA	NA	NA
49518	NODE_123777_length_1584_cov_10.997353_g26194_i4_1	NODE_123777_length_1584_cov_10.997353_g26194_i4	NA	NA	Polysaccharide biosynthesis protein [PF13440.10]	1.02E-103	313	COG2244	S	Pfam Polysaccharide biosynthesis protein	K03328	NA	NA	Polysacc_synt_3,Polysacc_synt_C	Bacteria	Proteobacteria	Betaproteobacteria	NA	NA	NA	NA
63934	NODE_131137_length_1519_cov_12.553942_g71622_i0_1	NODE_131137_length_1519_cov_12.553942_g71622_i0	NA	NA	Polysaccharide biosynthesis protein [PF13440.10]	1.44E-49	172	COG2244	S	Polysaccharide biosynthesis protein	K03328	NA	NA	Polysacc_synt_3	Bacteria	Proteobacteria	Betaproteobacteria	NA	NA	NA	NA
116172	NODE_23234_length_5174_cov_99.622427_g1_i10177_4	NODE_23234_length_5174_cov_99.622427_g1_i10177	NA	NA	Polysaccharide biosynthesis protein [PF13440.10]; Polysaccharide biosynthesis protein [PF01943.21]	5.02E-26	119	COG2244	S	Polysaccharide biosynthesis protein	K03328	NA	NA	Polysacc_synt_3	Bacteria	Proteobacteria	Betaproteobacteria	Rhodocyclales	Azonexaceae	NA	NA
116752	NODE_2337_length_17524_cov_58.530399_g1_i1449_9	NODE_2337_length_17524_cov_58.530399_g1_i1449	NA	NA	Polysaccharide biosynthesis protein [PF13440.10]	2.14E-158	466	COG2244	S	Polysaccharide biosynthesis protein	K03328	NA	NA	Polysacc_synt_3,Polysacc_synt_C	Bacteria	Proteobacteria	Hydrogenophilalia	Hydrogenophilales	NA	NA	NA
135498	NODE_28056_length_4572_cov_108.917760_g8044_i0_1	NODE_28056_length_4572_cov_108.917760_g8044_i0	NA	NA	Polysaccharide biosynthesis protein [PF13440.10]; Polysaccharide biosynthesis protein [PF01943.21]	2.93E-53	190	COG2244	S	Polysaccharide biosynthesis protein	K03328	NA	NA	Polysacc_synt_3,Polysacc_synt_C	Bacteria	NA	NA	NA	NA	NA	NA
149051	NODE_31681_length_4212_cov_15.546026_g9488_i0_2	NODE_31681_length_4212_cov_15.546026_g9488_i0	NA	NA	Polysaccharide biosynthesis protein [PF13440.10]; Polysaccharide biosynthesis protein [PF01943.21]	8.77E-180	520	COG2244	S	Pfam Polysaccharide biosynthesis protein	K03328	NA	NA	Polysacc_synt_3,Polysacc_synt_C	Bacteria	Proteobacteria	Betaproteobacteria	Burkholderiales	NA	NA	NA
206809	NODE_48660_length_3131_cov_34.038260_g17241_i0_1	NODE_48660_length_3131_cov_34.038260_g17241_i0	NA	NA	Polysaccharide biosynthesis protein [PF13440.10]	5.14E-114	345	COG2244	S	Polysaccharide biosynthesis protein	K03328	NA	NA	Polysacc_synt_3,Polysacc_synt_C	Bacteria	Proteobacteria	NA	NA	NA	NA	NA
221754	NODE_53690_length_2915_cov_23.468684_g19810_i0_1	NODE_53690_length_2915_cov_23.468684_g19810_i0	NA	NA	NA	7.68E-38	147	COG2244	S	Polysaccharide biosynthesis protein	K03328	NA	NA	Polysacc_synt_3	Bacteria	NA	NA	NA	NA	NA	NA
226281	NODE_5523_length_11897_cov_35.622378_g1062_i0_2	NODE_5523_length_11897_cov_35.622378_g1062_i0	NA	NA	Polysaccharide biosynthesis protein [PF01943.21]; Polysaccharide biosynthesis protein [PF13440.10]	4.54E-22	105	COG2244	S	Polysaccharide biosynthesis protein	K03328	NA	NA	Polysacc_synt	Bacteria	Ignavibacteriae	Ignavibacteria	Ignavibacteriales	NA	NA	NA
253617	NODE_65318_length_2532_cov_9.690525_g26194_i0_1	NODE_65318_length_2532_cov_9.690525_g26194_i0	NA	NA	Polysaccharide biosynthesis protein [PF13440.10]; Polysaccharide biosynthesis protein [PF01943.21]	2.59999999999996e-311	853	COG2244	S	Pfam Polysaccharide biosynthesis protein	K03328	NA	NA	Polysacc_synt_3,Polysacc_synt_C	Bacteria	Proteobacteria	Betaproteobacteria	NA	NA	NA	NA
275056	NODE_73494_length_2321_cov_10.686833_g30909_i0_2	NODE_73494_length_2321_cov_10.686833_g30909_i0	NA	NA	Polysaccharide biosynthesis protein [PF01943.21]; Polysaccharide biosynthesis protein [PF13440.10]	2.55E-78	256	COG2244	S	Polysaccharide biosynthesis protein	K03328	NA	NA	Polysacc_synt,Polysacc_synt_C	Bacteria	Bacteroidetes	Chitinophagia	Chitinophagales	Chitinophagaceae	NA	NA
279073	NODE_75055_length_2285_cov_15.977848_g31854_i0_3	NODE_75055_length_2285_cov_15.977848_g31854_i0	NA	NA	NA	3.67E-05	50.8	COG2244	S	Polysaccharide biosynthesis protein	K03328	NA	NA	Polysacc_synt_3,Polysacc_synt_C	Bacteria	Firmicutes	NA	NA	NA	NA	NA
280462	NODE_75587_length_2274_cov_6.979555_g32181_i0_1	NODE_75587_length_2274_cov_6.979555_g32181_i0	NA	NA	NA	6.95E-15	77	COG2244	U	Polysaccharide biosynthesis protein	K03328	NA	NA	Polysacc_synt,Polysacc_synt_3,Polysacc_synt_C	Bacteria	Proteobacteria	NA	NA	NA	NA	NA
299969	NODE_83517_length_2113_cov_5.166176_g37233_i0_2	NODE_83517_length_2113_cov_5.166176_g37233_i0	NA	NA	NA	2.46E-87	277	COG2244	S	Membrane protein involved in the export of O-antigen and teichoic acid	K03328	NA	NA	Polysacc_synt_3	Bacteria	NA	NA	NA	NA	NA	NA
328884	NODE_96048_length_1908_cov_6.097548_g45666_i0_1	NODE_96048_length_1908_cov_6.097548_g45666_i0	NA	NA	NA	1.70E-23	105	COG2244	S	Polysaccharide biosynthesis protein	K03328	NA	NA	Polysacc_synt,Polysacc_synt_C	Bacteria	NA	NA	NA	NA	NA	NA
331001	NODE_9699_length_8764_cov_128.750547_g1_i5105_8	NODE_9699_length_8764_cov_128.750547_g1_i5105	NA	NA	Polysaccharide biosynthesis protein [PF13440.10]	4.76E-42	159	COG2244	S	Polysaccharide biosynthesis protein	K03328	NA	NA	Polysacc_synt_3,Polysacc_synt_C	Bacteria	Proteobacteria	Betaproteobacteria	Burkholderiales	NA	NA	NA
142536	NODE_29910_length_4377_cov_39.123606_g1_i12151_2	NODE_29910_length_4377_cov_39.123606_g1_i12151	NA	NA	Polysaccharide biosynthesis protein [PF13440.10]; Polysaccharide biosynthesis protein [PF01943.21]	5.21E-63	219	COG2244	S	Polysaccharide biosynthesis protein	K03328	NA	NA	Polysacc_synt_3	Bacteria	Proteobacteria	Betaproteobacteria	Burkholderiales	NA	Paucibacter	Paucibacter
104105	NODE_2058_length_18608_cov_133.529755_g1_i1284_9	NODE_2058_length_18608_cov_133.529755_g1_i1284	K16694	teichuronic acid exporter	Polysaccharide biosynthesis protein [PF13440.10]; Polysaccharide biosynthesis protein [PF01943.21]	7.36E-48	179	COG2244	S	Polysaccharide biosynthesis protein	K03328	NA	NA	Polysacc_synt_3,Polysacc_synt_C	Bacteria	Proteobacteria	Betaproteobacteria	Rhodocyclales	Rhodocyclaceae	Propionivibrio	Propionivibrio
129435	NODE_26481_length_4741_cov_70.771422_g7482_i0_4	NODE_26481_length_4741_cov_70.771422_g7482_i0	NA	NA	Polysaccharide biosynthesis protein [PF13440.10]	1.77E-36	143	COG2244	S	Polysaccharide biosynthesis protein	K03328	NA	NA	Polysacc_synt_3,Polysacc_synt_C	Bacteria	Proteobacteria	Betaproteobacteria	Rhodocyclales	Rhodocyclaceae	Propionivibrio	Propionivibrio
170007	NODE_37477_length_3753_cov_34.602446_g7482_i1_3	NODE_37477_length_3753_cov_34.602446_g7482_i1	NA	NA	Polysaccharide biosynthesis protein [PF13440.10]	1.77E-36	143	COG2244	S	Polysaccharide biosynthesis protein	K03328	NA	NA	Polysacc_synt_3,Polysacc_synt_C	Bacteria	Proteobacteria	Betaproteobacteria	Rhodocyclales	Rhodocyclaceae	Propionivibrio	Propionivibrio
238888	NODE_5972_length_11460_cov_63.664003_g1171_i0_6	NODE_5972_length_11460_cov_63.664003_g1171_i0	NA	NA	NA	0.000155	52.8	COG2244	S	Membrane protein involved in the export of O-antigen and teichoic acid	K03328	NA	NA	Polysacc_synt_3	Bacteria	Proteobacteria	Alphaproteobacteria	Hyphomicrobiales	Rhizobiaceae	Pseudorhizobium	Pseudorhizobium
18407	NODE_1086_length_24314_cov_52.161173_g12_i3_3	NODE_1086_length_24314_cov_52.161173_g12_i3	NA	NA	Polysaccharide biosynthesis protein [PF13440.10]; Polysaccharide biosynthesis protein [PF01943.21]	1.15E-87	284	COG2244	S	Polysaccharide biosynthesis protein	K03328	NA	NA	Polysacc_synt_3	Bacteria	Proteobacteria	Betaproteobacteria	Rhodocyclales	Azonexaceae	Quatrionicoccus	Quatrionicoccus
129445	NODE_26483_length_4741_cov_41.083976_g7484_i0_5	NODE_26483_length_4741_cov_41.083976_g7484_i0	NA	NA	Polysaccharide biosynthesis protein [PF13440.10]; Polysaccharide biosynthesis protein [PF01943.21]	8.36E-166	480	COG2244	S	Polysaccharide biosynthesis protein	K03328	NA	NA	Polysacc_synt_3,Polysacc_synt_C	Bacteria	Proteobacteria	Betaproteobacteria	Rhodocyclales	Zoogloeaceae	Thauera	Thauera
305695	NODE_85998_length_2067_cov_12.798395_g38832_i0_2	NODE_85998_length_2067_cov_12.798395_g38832_i0	NA	NA	Polysaccharide biosynthesis protein [PF13440.10]; Lipid II flippase MurJ [PF03023.18]	3.13E-33	136	COG2244	S	Membrane protein involved in the export of O-antigen and teichoic acid	K03328	NA	NA	Polysacc_synt_3,Polysacc_synt_C	Bacteria	Proteobacteria	Betaproteobacteria	Rhodocyclales	Zoogloeaceae	Thauera	Thauera
18810	NODE_10888_length_8181_cov_50.626912_g12_i4_3	NODE_10888_length_8181_cov_50.626912_g12_i4	NA	NA	Polysaccharide biosynthesis protein [PF13440.10]; Polysaccharide biosynthesis protein [PF01943.21]	1.15E-87	284	COG2244	S	Polysaccharide biosynthesis protein	K03328	NA	NA	Polysacc_synt_3	Bacteria	Nitrospirae	Thermodesulfovibrionia	Thermodesulfovibrionales	Thermodesulfovibrionaceae	Thermodesulfovibrio	Thermodesulfovibrio
152420	NODE_3258_length_15214_cov_48.417278_g106_i2_6	NODE_3258_length_15214_cov_48.417278_g106_i2	NA	NA	Polysaccharide biosynthesis protein [PF13440.10]; Polysaccharide biosynthesis protein [PF01943.21]	1.35E-54	198	COG2244	S	Polysaccharide biosynthesis protein	K03328	NA	NA	Polysacc_synt_3,Polysacc_synt_C	Bacteria	Proteobacteria	Betaproteobacteria	Rhodocyclales	Zoogloeaceae	Zoogloea	Zoogloea
326931	NODE_95169_length_1921_cov_3.608225_g45058_i0_1	NODE_95169_length_1921_cov_3.608225_g45058_i0	NA	NA	Polysaccharide biosynthesis protein [PF01943.21]	0.00077	48.5	COG2244	U	Mediates the transbilayer movement of Und-PP-GlcNAc- ManNAcA-Fuc4NAc (lipid III) from the inner to the outer leaflet of the cytoplasmic membrane during the assembly of enterobacterial common antigen (ECA)	K03328,K16693	NA	NA	Polysacc_synt,Polysacc_synt_3,Polysacc_synt_C	Bacteria	Proteobacteria	NA	NA	NA	NA	NA
11836	NODE_105557_length_1781_cov_4.644028_g52406_i0_1	NODE_105557_length_1781_cov_4.644028_g52406_i0	NA	NA	NA	8.88E-15	75.9	COG2244	S	Polysaccharide biosynthesis protein	K03328,K16694	NA	NA	Polysacc_synt_3,Polysacc_synt_C	Bacteria	Actinobacteria	Actinomycetia	Micrococcales	Micrococcaceae	Arthrobacter	Arthrobacter
4389	NODE_1020_length_24844_cov_264.477736_g1_i643_6	NODE_1020_length_24844_cov_264.477736_g1_i643	NA	NA	Polysaccharide biosynthesis protein [PF13440.10]	2.24E-197	565	COG2244	S	Polysaccharide biosynthesis protein	K03328,K16694	NA	NA	Polysacc_synt_3,Polysacc_synt_C	Bacteria	Proteobacteria	Betaproteobacteria	NA	NA	Candidatus Accumulibacter	Candidatus Accumulibacter
21061	NODE_1099_length_24229_cov_358.681942_g1_i697_16	NODE_1099_length_24229_cov_358.681942_g1_i697	NA	NA	Polysaccharide biosynthesis protein [PF13440.10]	2.24E-197	565	COG2244	S	Polysaccharide biosynthesis protein	K03328,K16694	NA	NA	Polysacc_synt_3,Polysacc_synt_C	Bacteria	Proteobacteria	Betaproteobacteria	NA	NA	Candidatus Accumulibacter	Candidatus Accumulibacter
25171	NODE_1119_length_24053_cov_65.463678_g189_i0_13	NODE_1119_length_24053_cov_65.463678_g189_i0	NA	NA	Polysaccharide biosynthesis protein [PF13440.10]; Polysaccharide biosynthesis protein [PF01943.21]	2.18E-188	542	COG2244	S	Polysaccharide biosynthesis protein	K03328,K16694	NA	NA	Polysacc_synt_3,Polysacc_synt_C	Bacteria	Proteobacteria	Betaproteobacteria	NA	NA	Candidatus Accumulibacter	Candidatus Accumulibacter
238048	NODE_59420_length_2711_cov_25.709629_g22864_i0_2	NODE_59420_length_2711_cov_25.709629_g22864_i0	NA	NA	Polysaccharide biosynthesis protein [PF13440.10]	1.03E-128	387	COG2244	S	Polysaccharide biosynthesis protein	K03328,K16694	NA	NA	Polysacc_synt_3,Polysacc_synt_C	Bacteria	Proteobacteria	Betaproteobacteria	NA	NA	Candidatus Accumulibacter	Candidatus Accumulibacter
281048	NODE_757_length_27482_cov_316.031486_g1_i472_7	NODE_757_length_27482_cov_316.031486_g1_i472	NA	NA	Polysaccharide biosynthesis protein [PF13440.10]	2.24E-197	565	COG2244	S	Polysaccharide biosynthesis protein	K03328,K16694	NA	NA	Polysacc_synt_3,Polysacc_synt_C	Bacteria	Proteobacteria	Betaproteobacteria	NA	NA	Candidatus Accumulibacter	Candidatus Accumulibacter
331054	NODE_96_length_48818_cov_97.357821_g1_i50_34	NODE_96_length_48818_cov_97.357821_g1_i50	NA	NA	Polysaccharide biosynthesis protein [PF13440.10]; Polysaccharide biosynthesis protein [PF01943.21]	4.38E-175	509	COG2244	S	Polysaccharide biosynthesis protein	K03328,K16694	NA	NA	Polysacc_synt_3,Polysacc_synt_C	Bacteria	Proteobacteria	Betaproteobacteria	NA	NA	Candidatus Accumulibacter	Candidatus Accumulibacter
243012	NODE_612_length_29393_cov_103.521862_g101_i1_12	NODE_612_length_29393_cov_103.521862_g101_i1	NA	NA	NA	2.59E-15	85.9	COG2244	S	Polysaccharide biosynthesis protein	K03328,K18799	NA	NA	Polysacc_synt,Polysacc_synt_C	Bacteria	Proteobacteria	Betaproteobacteria	NA	NA	Candidatus Accumulibacter	Candidatus Accumulibacter
320783	NODE_9239_length_9021_cov_10.661489_g2005_i0_6	NODE_9239_length_9021_cov_10.661489_g2005_i0	K05835	threonine efflux protein	LysE type translocator [PF01810.22]	1.55E-46	159	COG1280	E	LysE type translocator	K03329	NA	NA	LysE	Bacteria	Proteobacteria	Alphaproteobacteria	NA	NA	NA	NA
307072	NODE_8657_length_9326_cov_5.860045_g1851_i0_4	NODE_8657_length_9326_cov_5.860045_g1851_i0	K03332	fructan beta-fructosidase [EC:3.2.1.80]	Glycosyl hydrolases family 32 N-terminal domain [PF00251.24]; Glycosyl hydrolases family 32 C terminal [PF08244.16]	4.04E-157	463	COG1621	G	Glycosyl hydrolases family 32	K03332	ko00051,map00051	NA	Glyco_hydro_32C,Glyco_hydro_32N	Bacteria	Proteobacteria	Betaproteobacteria	Burkholderiales	Comamonadaceae	Rhodoferax	Rhodoferax
139482	NODE_2910_length_16021_cov_29.193065_g512_i0_14	NODE_2910_length_16021_cov_29.193065_g512_i0	K03333	cholesterol oxidase [EC:1.1.3.6]	GMC oxidoreductase [PF00732.23]; GMC oxidoreductase [PF05199.17]	1.54E-255	716	COG2303	E	GMC oxidoreductase	K03333	ko00984,ko01120,map00984,map01120	NA	GMC_oxred_C,GMC_oxred_N	Bacteria	Proteobacteria	Betaproteobacteria	Rhodocyclales	Azonexaceae	Azonexus	Azonexus
79555	NODE_1541_length_21212_cov_142.012678_g1_i971_5	NODE_1541_length_21212_cov_142.012678_g1_i971	K03333	cholesterol oxidase [EC:1.1.3.6]	GMC oxidoreductase [PF00732.23]; GMC oxidoreductase [PF05199.17]	0	992	COG2303	E	GMC oxidoreductase	K03333	ko00984,ko01120,map00984,map01120	NA	GMC_oxred_C,GMC_oxred_N	Bacteria	Proteobacteria	Betaproteobacteria	NA	NA	Candidatus Accumulibacter	Candidatus Accumulibacter
168809	NODE_3713_length_14375_cov_131.782478_g1_i2215_9	NODE_3713_length_14375_cov_131.782478_g1_i2215	K03333	cholesterol oxidase [EC:1.1.3.6]	GMC oxidoreductase [PF00732.23]; GMC oxidoreductase [PF05199.17]	0	992	COG2303	E	GMC oxidoreductase	K03333	ko00984,ko01120,map00984,map01120	NA	GMC_oxred_C,GMC_oxred_N	Bacteria	Proteobacteria	Betaproteobacteria	NA	NA	Candidatus Accumulibacter	Candidatus Accumulibacter
195935	NODE_4520_length_13115_cov_96.302868_g1_i2654_5	NODE_4520_length_13115_cov_96.302868_g1_i2654	K03333	cholesterol oxidase [EC:1.1.3.6]	GMC oxidoreductase [PF00732.23]; GMC oxidoreductase [PF05199.17]	0	992	COG2303	E	GMC oxidoreductase	K03333	ko00984,ko01120,map00984,map01120	NA	GMC_oxred_C,GMC_oxred_N	Bacteria	Proteobacteria	Betaproteobacteria	NA	NA	Candidatus Accumulibacter	Candidatus Accumulibacter
202104	NODE_4715_length_12839_cov_264.181498_g1_i2759_10	NODE_4715_length_12839_cov_264.181498_g1_i2759	NA	NA	GMC oxidoreductase [PF00732.23]; NAD(P)-binding Rossmann-like domain [PF13450.10]	3.35E-161	475	COG2303	E	GMC oxidoreductase	K03333	ko00984,ko01120,map00984,map01120	NA	GMC_oxred_C,GMC_oxred_N,NAD_binding_8	Bacteria	Proteobacteria	Betaproteobacteria	NA	NA	Candidatus Accumulibacter	Candidatus Accumulibacter
233975	NODE_57957_length_2761_cov_2301.588170_g1_i17844_2	NODE_57957_length_2761_cov_2301.588170_g1_i17844	NA	NA	GMC oxidoreductase [PF00732.23]	4.54E-36	137	COG2303	E	PFAM glucose-methanol-choline oxidoreductase	K03333	ko00984,ko01120,map00984,map01120	NA	GMC_oxred_C,GMC_oxred_N,NAD_binding_8	Bacteria	Proteobacteria	Betaproteobacteria	NA	NA	Candidatus Accumulibacter	Candidatus Accumulibacter
307875	NODE_8692_length_9308_cov_331.594586_g1_i4671_5	NODE_8692_length_9308_cov_331.594586_g1_i4671	K03333	cholesterol oxidase [EC:1.1.3.6]	GMC oxidoreductase [PF00732.23]; GMC oxidoreductase [PF05199.17]	0	992	COG2303	E	GMC oxidoreductase	K03333	ko00984,ko01120,map00984,map01120	NA	GMC_oxred_C,GMC_oxred_N	Bacteria	Proteobacteria	Betaproteobacteria	NA	NA	Candidatus Accumulibacter	Candidatus Accumulibacter
318591	NODE_91442_length_1977_cov_233.951681_g42477_i0_1	NODE_91442_length_1977_cov_233.951681_g42477_i0	NA	NA	GMC oxidoreductase [PF05199.17]	1.26E-111	337	COG2303	E	PFAM glucose-methanol-choline oxidoreductase	K03333	ko00984,ko01120,map00984,map01120	NA	GMC_oxred_C,GMC_oxred_N,NAD_binding_8	Bacteria	Proteobacteria	Betaproteobacteria	NA	NA	Candidatus Accumulibacter	Candidatus Accumulibacter
322437	NODE_9309_length_8980_cov_14.742787_g2027_i0_3	NODE_9309_length_8980_cov_14.742787_g2027_i0	K03333	cholesterol oxidase [EC:1.1.3.6]	GMC oxidoreductase [PF05199.17]; GMC oxidoreductase [PF00732.23]	1.75E-253	711	COG2303	E	GMC oxidoreductase	K03333	ko00984,ko01120,map00984,map01120	NA	FAD_binding_2,GMC_oxred_C,GMC_oxred_N,NAD_binding_8	Bacteria	Acidobacteria	Holophagae	Holophagales	Holophagaceae	Geothrix	Geothrix
27456	NODE_113114_length_1693_cov_5.221605_g57871_i0_1	NODE_113114_length_1693_cov_5.221605_g57871_i0	NA	NA	GMC oxidoreductase [PF00732.23]	2.00E-107	328	COG2303	E	choline dehydrogenase activity	K03333	ko00984,ko01120,map00984,map01120	NA	DAO,FAD_binding_2,GMC_oxred_C,GMC_oxred_N	Bacteria	Chloroflexi	NA	NA	NA	NA	NA
114279	NODE_22800_length_5239_cov_5.788424_g6126_i0_2	NODE_22800_length_5239_cov_5.788424_g6126_i0	K03333	cholesterol oxidase [EC:1.1.3.6]	GMC oxidoreductase [PF00732.23]; GMC oxidoreductase [PF05199.17]	3.21E-293	814	COG2303	E	GMC oxidoreductase	K03333	ko00984,ko01120,map00984,map01120	NA	DAO,FAD_binding_2,GMC_oxred_C,GMC_oxred_N	Bacteria	NA	NA	NA	NA	NA	NA
171667	NODE_37980_length_3718_cov_11.927572_g12197_i0_2	NODE_37980_length_3718_cov_11.927572_g12197_i0	K03333	cholesterol oxidase [EC:1.1.3.6]	GMC oxidoreductase [PF00732.23]; GMC oxidoreductase [PF05199.17]	6.67E-267	742	COG2303	E	GMC oxidoreductase	K03333	ko00984,ko01120,map00984,map01120	NA	GMC_oxred_C,GMC_oxred_N	Bacteria	Cyanobacteria	NA	NA	NA	NA	NA
231293	NODE_57026_length_2793_cov_6.946691_g21543_i0_4	NODE_57026_length_2793_cov_6.946691_g21543_i0	NA	NA	GMC oxidoreductase [PF05199.17]	1.25E-125	377	COG2303	E	choline dehydrogenase activity	K03333	ko00984,ko01120,map00984,map01120	NA	DAO,FAD_binding_2,GMC_oxred_C,GMC_oxred_N	Bacteria	Gemmatimonadetes	NA	NA	NA	NA	NA
233620	NODE_5782_length_11646_cov_7.362050_g1127_i0_4	NODE_5782_length_11646_cov_7.362050_g1127_i0	K03333	cholesterol oxidase [EC:1.1.3.6]	GMC oxidoreductase [PF05199.17]; GMC oxidoreductase [PF00732.23]	7.93E-271	755	COG2303	E	GMC oxidoreductase	K03333	ko00984,ko01120,map00984,map01120	NA	GMC_oxred_C,GMC_oxred_N	Bacteria	Proteobacteria	Betaproteobacteria	Burkholderiales	NA	NA	NA
38119	NODE_118260_length_1638_cov_4.378914_g61744_i0_1	NODE_118260_length_1638_cov_4.378914_g61744_i0	NA	NA	NA	3.48E-12	68.6	COG2303	E	PFAM glucose-methanol-choline oxidoreductase	K03333	ko00984,ko01120,map00984,map01120	NA	GMC_oxred_C,GMC_oxred_N,NAD_binding_8	Bacteria	Proteobacteria	Betaproteobacteria	Rhodocyclales	Rhodocyclaceae	Rhodocyclus	Rhodocyclus
298040	NODE_826_length_26808_cov_8.958332_g147_i0_3	NODE_826_length_26808_cov_8.958332_g147_i0	NA	NA	NA	5.30E-62	207	COG1082	G	Xylose isomerase-like TIM barrel	K03335	ko00562,ko01100,ko01120,map00562,map01100,map01120	NA	AP_endonuc_2	Bacteria	Verrucomicrobia	Verrucomicrobiae	NA	NA	NA	NA
303167	NODE_84949_length_2087_cov_2.882324_g38139_i0_2	NODE_84949_length_2087_cov_2.882324_g38139_i0	K03335	inosose dehydratase [EC:4.2.1.44]	Xylose isomerase-like TIM barrel [PF01261.28]	9.33E-42	153	COG1082	G	Xylose isomerase domain protein TIM barrel	K03335	ko00562,ko01100,ko01120,map00562,map01100,map01120	NA	AP_endonuc_2	Bacteria	Acidobacteria	NA	NA	NA	NA	NA
293364	NODE_80860_length_2164_cov_3.467719_g35544_i0_2	NODE_80860_length_2164_cov_3.467719_g35544_i0	K03335	inosose dehydratase [EC:4.2.1.44]	Xylose isomerase-like TIM barrel [PF01261.28]	2.63E-176	496	COG1082	G	Xylose isomerase-like TIM barrel	K03335	ko00562,ko01100,ko01120,map00562,map01100,map01120	NA	AP_endonuc_2	Bacteria	Proteobacteria	Alphaproteobacteria	Rhodobacterales	Rhodobacteraceae	Tabrizicola	Tabrizicola
293367	NODE_80861_length_2164_cov_3.340985_g35545_i0_2	NODE_80861_length_2164_cov_3.340985_g35545_i0	NA	NA	NA	6.00E-41	148	COG3962	E	Belongs to the TPP enzyme family	K03336	ko00562,ko01100,ko01120,map00562,map01100,map01120	NA	TPP_enzyme_C,TPP_enzyme_M,TPP_enzyme_N	Bacteria	Proteobacteria	Alphaproteobacteria	Rhodobacterales	Rhodobacteraceae	Rhodobacter	Rhodobacter
163764	NODE_35730_length_3879_cov_2.798739_g11190_i0_4	NODE_35730_length_3879_cov_2.798739_g11190_i0	NA	NA	NA	1.87E-11	63.5	COG3962	E	Belongs to the TPP enzyme family	K03336	ko00562,ko01100,ko01120,map00562,map01100,map01120	NA	TPP_enzyme_C,TPP_enzyme_M,TPP_enzyme_N	Bacteria	Proteobacteria	Alphaproteobacteria	Rhodobacterales	Roseobacteraceae	Rubellimicrobium	Rubellimicrobium
293365	NODE_80860_length_2164_cov_3.467719_g35544_i0_3	NODE_80860_length_2164_cov_3.467719_g35544_i0	NA	NA	Thiamine pyrophosphate enzyme, C-terminal TPP binding domain [PF02775.25]	1.36E-129	389	COG3962	E	Belongs to the TPP enzyme family	K03336	ko00562,ko01100,ko01120,map00562,map01100,map01120	NA	TPP_enzyme_C,TPP_enzyme_M,TPP_enzyme_N	Bacteria	Proteobacteria	Alphaproteobacteria	Rhodobacterales	Rhodobacteraceae	Tabrizicola	Tabrizicola
293363	NODE_80860_length_2164_cov_3.467719_g35544_i0_1	NODE_80860_length_2164_cov_3.467719_g35544_i0	NA	NA	KduI/IolB family [PF04962.16]	1.15E-52	172	COG3718	G	enzyme involved in inositol metabolism	K03337	ko00562,ko01100,ko01120,map00562,map01100,map01120	NA	KduI	Bacteria	Proteobacteria	Alphaproteobacteria	Rhodobacterales	Rhodobacteraceae	Tabrizicola	Tabrizicola
293366	NODE_80861_length_2164_cov_3.340985_g35545_i0_1	NODE_80861_length_2164_cov_3.340985_g35545_i0	K03338	5-dehydro-2-deoxygluconokinase [EC:2.7.1.92]	Uncharacterized protein conserved in bacteria (DUF2090) [PF09863.13]; pfkB family carbohydrate kinase [PF00294.28]	0	1022	COG0524	G	COG0524 Sugar kinases, ribokinase family	K03338	ko00562,ko01100,ko01120,map00562,map01100,map01120	NA	DUF2090,PfkB	Bacteria	Proteobacteria	Alphaproteobacteria	Rhodobacterales	Rhodobacteraceae	Rhodobacter	Rhodobacter
163763	NODE_35730_length_3879_cov_2.798739_g11190_i0_3	NODE_35730_length_3879_cov_2.798739_g11190_i0	K03338	5-dehydro-2-deoxygluconokinase [EC:2.7.1.92]	Uncharacterized protein conserved in bacteria (DUF2090) [PF09863.13]; pfkB family carbohydrate kinase [PF00294.28]	0	1038	COG0524	G	COG0524 Sugar kinases, ribokinase family	K03338	ko00562,ko01100,ko01120,map00562,map01100,map01120	NA	DUF2090,PfkB	Bacteria	Proteobacteria	Alphaproteobacteria	Rhodobacterales	Roseobacteraceae	Rubellimicrobium	Rubellimicrobium
260176	NODE_67764_length_2464_cov_5.337934_g27578_i0_2	NODE_67764_length_2464_cov_5.337934_g27578_i0	K03340	diaminopimelate dehydrogenase [EC:1.4.1.16]	Diaminopimelic acid dehydrogenase C-terminal domain [PF16654.9]	1.36E-207	576	COG1748	E	saccharopine dehydrogenase activity	K03340	ko00300,ko01100,ko01110,ko01230,map00300,map01100,map01110,map01230	M00526	DAPDH_C,DapB_N	Bacteria	Nitrospirae	Nitrospira	Nitrospirales	Nitrospiraceae	Nitrospira	Nitrospira
183308	NODE_413_length_33353_cov_58.462230_g74_i0_15	NODE_413_length_33353_cov_58.462230_g74_i0	K03342	para-aminobenzoate synthetase / 4-amino-4-deoxychorismate lyase [EC:2.6.1.85 4.1.3.38]	chorismate binding enzyme [PF00425.22]; Amino-transferase class IV [PF01063.23]	1.25E-233	659	COG0115	EH	COG0147 Anthranilate para-aminobenzoate synthases component I	K03342	ko00790,map00790	NA	Aminotran_4,Chorismate_bind	Bacteria	Proteobacteria	Betaproteobacteria	Rhodocyclales	Azonexaceae	Ferribacterium	Ferribacterium
69021	NODE_13471_length_7246_cov_14.031368_g3101_i0_5	NODE_13471_length_7246_cov_14.031368_g3101_i0	NA	NA	chorismate binding enzyme [PF00425.22]	1.38E-215	605	COG0147	EH	Aminotransferase class IV	K03342	ko00790,map00790	NA	Aminotran_4,Chorismate_bind	Bacteria	Acidobacteria	Holophagae	Holophagales	Holophagaceae	Geothrix	Geothrix
135013	NODE_2793_length_16309_cov_15.847315_g493_i0_13	NODE_2793_length_16309_cov_15.847315_g493_i0	NA	NA	chorismate binding enzyme [PF00425.22]	1.28E-153	455	COG0115	EH	COG0147 Anthranilate para-aminobenzoate synthases component I	K03342	ko00790,map00790	NA	Aminotran_4,Chorismate_bind	Bacteria	Proteobacteria	Gammaproteobacteria	NA	NA	NA	NA
148809	NODE_31607_length_4218_cov_12.178528_g9457_i0_6	NODE_31607_length_4218_cov_12.178528_g9457_i0	NA	NA	Amino-transferase class IV [PF01063.23]	1.41E-91	290	COG0115	EH	COG0147 Anthranilate para-aminobenzoate synthases component I	K03342	ko00790,map00790	NA	Aminotran_4,Chorismate_bind	Bacteria	Proteobacteria	Gammaproteobacteria	NA	NA	NA	NA
170275	NODE_37535_length_3748_cov_20.019320_g11984_i0_3	NODE_37535_length_3748_cov_20.019320_g11984_i0	NA	NA	chorismate binding enzyme [PF00425.22]; Amino-transferase class IV [PF01063.23]	1.10E-84	281	COG0147	EH	chorismate binding enzyme	K03342	ko00790,map00790	NA	Aminotran_4,Chorismate_bind	Bacteria	Ignavibacteriae	Ignavibacteria	Ignavibacteriales	NA	NA	NA
210927	NODE_4_length_80979_cov_55.466962_g2_i0_35	NODE_4_length_80979_cov_55.466962_g2_i0	K03342	para-aminobenzoate synthetase / 4-amino-4-deoxychorismate lyase [EC:2.6.1.85 4.1.3.38]	chorismate binding enzyme [PF00425.22]; Amino-transferase class IV [PF01063.23]	8.66E-214	613	COG0115	EH	COG0147 Anthranilate para-aminobenzoate synthases component I	K03342	ko00790,map00790	NA	Aminotran_4,Chorismate_bind	Bacteria	Proteobacteria	Betaproteobacteria	Rhodocyclales	Zoogloeaceae	NA	NA
115987	NODE_23196_length_5182_cov_5.029556_g6256_i0_6	NODE_23196_length_5182_cov_5.029556_g6256_i0	K03342	para-aminobenzoate synthetase / 4-amino-4-deoxychorismate lyase [EC:2.6.1.85 4.1.3.38]	chorismate binding enzyme [PF00425.22]; Amino-transferase class IV [PF01063.23]	4.58E-188	546	COG0115	EH	COG0147 Anthranilate para-aminobenzoate synthases component I	K03342	ko00790,map00790	NA	Aminotran_4,Chorismate_bind	Bacteria	Proteobacteria	Betaproteobacteria	Rhodocyclales	Zoogloeaceae	Zoogloea	Zoogloea
28160	NODE_113468_length_1689_cov_9.495050_g58118_i0_1	NODE_113468_length_1689_cov_9.495050_g58118_i0	NA	NA	Cullin family [PF00888.26]	7.25E-74	257	COG5647	D	Belongs to the cullin family	K03347	ko04110,ko04111,ko04114,ko04120,ko04141,ko04310,ko04340,ko04341,ko04350,ko04710,ko05168,ko05200,map04110,map04111,map04114,map04120,map04141,map04310,map04340,map04341,map04350,map04710,map05168,map05200	M00379,M00380,M00381,M00382,M00387,M00407,M00411	Cullin,Cullin_Nedd8	Bacteria	NA	NA	NA	NA	NA	NA
260729	NODE_67973_length_2458_cov_67.553459_g27692_i0_1	NODE_67973_length_2458_cov_67.553459_g27692_i0	NA	NA	Cullin family [PF00888.26]; Cullin protein neddylation domain [PF10557.13]	3.94E-90	307	COG5647	O	Belongs to the cullin family	K03347	ko04110,ko04111,ko04114,ko04120,ko04141,ko04310,ko04340,ko04341,ko04350,ko04710,ko05168,ko05200,map04110,map04111,map04114,map04120,map04141,map04310,map04340,map04341,map04350,map04710,map05168,map05200	M00379,M00380,M00381,M00382,M00387,M00407,M00411	Cullin,Cullin_Nedd8	Bacteria	Bacteroidetes	Cytophagia	Cytophagales	Roseivirgaceae	Roseivirga	Roseivirga
8252	NODE_103849_length_1802_cov_8.463274_g51188_i0_1	NODE_103849_length_1802_cov_8.463274_g51188_i0	K03349	anaphase-promoting complex subunit 2	NA	2.02E-24	116	KOG2165	DO	Belongs to the cullin family	K03349	ko04110,ko04111,ko04113,ko04114,ko04120,ko04914,ko05166,map04110,map04111,map04113,map04114,map04120,map04914,map05166	M00389	ANAPC2,Cullin	Bacteria	Proteobacteria	Betaproteobacteria	Burkholderiales	Oxalobacteraceae	Duganella	Duganella
184639	NODE_41793_length_3485_cov_9.128370_g13940_i0_3	NODE_41793_length_3485_cov_9.128370_g13940_i0	NA	NA	Tetratricopeptide repeat [PF13429.10]; Anaphase-promoting complex, cyclosome, subunit 3 [PF12895.11]	1.99E-05	55.1	COG0457	D	Cell division cycle protein 27 homolog	K03350	ko04110,ko04111,ko04113,ko04114,ko04120,ko04914,ko05166,map04110,map04111,map04113,map04114,map04120,map04914,map05166	M00389	ANAPC3,TPR_1,TPR_16,TPR_19,TPR_2,TPR_8	Bacteria	Bacteroidetes	NA	NA	NA	NA	NA
306697	NODE_86413_length_2059_cov_416.717019_g1_i21364_1	NODE_86413_length_2059_cov_416.717019_g1_i21364	NA	NA	Anaphase-promoting complex subunit 4 WD40 domain [PF12894.11]	1.75E-05	51.2	COG2319	DO	Cell division cycle	K03363	ko04110,ko04111,ko04113,ko04114,ko04120,ko05166,ko05203,map04110,map04111,map04113,map04114,map04120,map05166,map05203	M00389	ANAPC4_WD40,WD40	Bacteria	Proteobacteria	Betaproteobacteria	Burkholderiales	NA	NA	NA
241909	NODE_60867_length_2665_cov_19.660108_g23654_i0_4	NODE_60867_length_2665_cov_19.660108_g23654_i0	NA	NA	Enoyl-(Acyl carrier protein) reductase [PF13561.10]; short chain dehydrogenase [PF00106.29]; KR domain [PF08659.14]	1.96E-20	95.1	COG1028	IQ	reductase	K03366	ko00650,map00650	NA	adh_short,adh_short_C2	Bacteria	Proteobacteria	Gammaproteobacteria	Methylococcales	Methylococcaceae	Candidatus Methylospira	Candidatus Methylospira
245388	NODE_62151_length_2624_cov_33.374755_g24360_i0_1	NODE_62151_length_2624_cov_33.374755_g24360_i0	NA	NA	Enoyl-(Acyl carrier protein) reductase [PF13561.10]; short chain dehydrogenase [PF00106.29]	2.78E-20	94.7	COG1028	IQ	reductase	K03366	ko00650,map00650	NA	adh_short,adh_short_C2	Bacteria	Proteobacteria	Betaproteobacteria	NA	NA	NA	NA
332168	NODE_97500_length_1887_cov_1.376516_g46696_i0_2	NODE_97500_length_1887_cov_1.376516_g46696_i0	K00023	acetoacetyl-CoA reductase [EC:1.1.1.36]	Enoyl-(Acyl carrier protein) reductase [PF13561.10]; short chain dehydrogenase [PF00106.29]; KR domain [PF08659.14]; NAD dependent epimerase/dehydratase family [PF01370.25]	5.32E-127	367	COG1028	Q	3-oxoacyl- acyl-carrier-protein reductase, chloroplastic-like	K03366,K13370	ko00140,ko00650,ko01100,map00140,map00650,map01100	NA	adh_short,adh_short_C2	Bacteria	Proteobacteria	Alphaproteobacteria	Hyphomonadales	Hyphomonadaceae	Candidatus Viadribacter	Candidatus Viadribacter
287398	NODE_78451_length_2213_cov_3.452336_g33997_i0_1	NODE_78451_length_2213_cov_3.452336_g33997_i0	NA	NA	AMP-binding enzyme [PF00501.32]	1.55E-101	314	COG1020	Q	Belongs to the ATP-dependent AMP-binding enzyme family	K03367	ko00473,ko01503,ko02020,ko05150,map00473,map01503,map02020,map05150	M00725	AMP-binding,AMP-binding_C	Bacteria	NA	NA	NA	NA	NA	NA
15377	NODE_107215_length_1760_cov_2.505039_g53605_i0_1	NODE_107215_length_1760_cov_2.505039_g53605_i0	K03379	cyclohexanone monooxygenase [EC:1.14.13.22]	Flavin-binding monooxygenase-like [PF00743.23]; Pyridine nucleotide-disulphide oxidoreductase [PF13738.10]; Pyridine nucleotide-disulphide oxidoreductase [PF07992.18]; L-lysine 6-monooxygenase/L-ornithine 5-monooxygenase [PF13434.10]; NAD(P)-binding Rossmann-like domain [PF13450.10]	0	1087	COG2072	C	Flavin-binding monooxygenase-like	K03379	ko00930,ko01120,ko01220,map00930,map01120,map01220	NA	Abhydrolase_3,FMO-like,Pyr_redox_3	Bacteria	Proteobacteria	Betaproteobacteria	Burkholderiales	Comamonadaceae	Comamonas	Comamonas
49068	NODE_123573_length_1586_cov_4.512227_g65757_i0_2	NODE_123573_length_1586_cov_4.512227_g65757_i0	NA	NA	Flavin-binding monooxygenase-like [PF00743.23]; Pyridine nucleotide-disulphide oxidoreductase [PF13738.10]; L-lysine 6-monooxygenase/L-ornithine 5-monooxygenase [PF13434.10]; NAD(P)-binding Rossmann-like domain [PF13450.10]	4.36E-77	253	COG2072	P	Flavin-binding monooxygenase-like	K03379	ko00930,ko01120,ko01220,map00930,map01120,map01220	NA	FMO-like,Pyr_redox_2,Pyr_redox_3	Bacteria	Proteobacteria	Gammaproteobacteria	NA	NA	NA	NA
247502	NODE_6296_length_11139_cov_17.771372_g1243_i0_5	NODE_6296_length_11139_cov_17.771372_g1243_i0	K03379	cyclohexanone monooxygenase [EC:1.14.13.22]	Flavin-binding monooxygenase-like [PF00743.23]; Pyridine nucleotide-disulphide oxidoreductase [PF13738.10]; Pyridine nucleotide-disulphide oxidoreductase [PF07992.18]; L-lysine 6-monooxygenase/L-ornithine 5-monooxygenase [PF13434.10]; NAD(P)-binding Rossmann-like domain [PF13450.10]	1.69E-261	731	COG2072	C	Flavin-binding monooxygenase-like	K03379	ko00930,ko01120,ko01220,map00930,map01120,map01220	NA	Abhydrolase_3,FMO-like,Pyr_redox_3	Bacteria	NA	NA	NA	NA	NA	NA
309150	NODE_87486_length_2042_cov_5.929406_g39824_i0_1	NODE_87486_length_2042_cov_5.929406_g39824_i0	NA	NA	Methyltransferase FkbM domain [PF05050.16]	2.26E-60	196	COG2244	S	polysaccharide biosynthetic process	K03379	ko00930,ko01120,ko01220,map00930,map01120,map01220	NA	Methyltransf_21,NTP_transf_5	Bacteria	Proteobacteria	Deltaproteobacteria	Myxococcales	NA	NA	NA
95889	NODE_18752_length_5930_cov_4.837118_g4721_i0_6	NODE_18752_length_5930_cov_4.837118_g4721_i0	K03379	cyclohexanone monooxygenase [EC:1.14.13.22]	Flavin-binding monooxygenase-like [PF00743.23]; Pyridine nucleotide-disulphide oxidoreductase [PF13738.10]; NAD(P)-binding Rossmann-like domain [PF13450.10]; Pyridine nucleotide-disulphide oxidoreductase [PF07992.18]; L-lysine 6-monooxygenase/L-ornithine 5-monooxygenase [PF13434.10]	8.71E-306	845	COG2072	P	Flavin-binding monooxygenase-like	K03379	ko00930,ko01120,ko01220,map00930,map01120,map01220	NA	FMO-like,K_oxygenase,Pyr_redox_3	Bacteria	Proteobacteria	Betaproteobacteria	Rhodocyclales	Zoogloeaceae	Zoogloea	Zoogloea
49844	NODE_123916_length_1583_cov_3.182119_g66021_i0_1	NODE_123916_length_1583_cov_3.182119_g66021_i0	NA	NA	Flavin-binding monooxygenase-like [PF00743.23]; Pyridine nucleotide-disulphide oxidoreductase [PF13738.10]; NAD(P)-binding Rossmann-like domain [PF13450.10]; L-lysine 6-monooxygenase/L-ornithine 5-monooxygenase [PF13434.10]	2.97E-285	794	COG2072	P	Flavin-binding monooxygenase-like	K03379,K18091	ko00930,ko01120,ko01130,ko01220,map00930,map01120,map01130,map01220	M00819	FMO-like,NAD_binding_8,Pyr_redox_2,Pyr_redox_3	Bacteria	Actinobacteria	NA	NA	NA	NA	NA
59408	NODE_128791_length_1540_cov_3.110429_g69819_i0_1	NODE_128791_length_1540_cov_3.110429_g69819_i0	K03379	cyclohexanone monooxygenase [EC:1.14.13.22]	Flavin-binding monooxygenase-like [PF00743.23]; Pyridine nucleotide-disulphide oxidoreductase [PF13738.10]; Pyridine nucleotide-disulphide oxidoreductase [PF07992.18]; L-lysine 6-monooxygenase/L-ornithine 5-monooxygenase [PF13434.10]; NAD(P)-binding Rossmann-like domain [PF13450.10]; Lycopene cyclase protein [PF05834.16]	0	937	COG2072	P	Flavoprotein involved in K transport	K03379,K18371,K21730	ko00640,ko00930,ko01120,ko01220,map00640,map00930,map01120,map01220	NA	FMO-like,Pyr_redox_2,Pyr_redox_3	Bacteria	Proteobacteria	Alphaproteobacteria	Caulobacterales	Caulobacteraceae	Phenylobacterium	Phenylobacterium
279373	NODE_75164_length_2283_cov_4.011765_g31920_i0_4	NODE_75164_length_2283_cov_4.011765_g31920_i0	NA	NA	Catechol dioxygenase N terminus [PF04444.18]	1.25E-22	94.7	COG3485	Q	protocatechuate 3,4-dioxygenase, beta subunit'	K03381	ko00361,ko00362,ko00364,ko00623,ko01100,ko01120,ko01220,map00361,map00362,map00364,map00623,map01100,map01120,map01220	M00568	Dioxygenase_C,Dioxygenase_N	Bacteria	Proteobacteria	Alphaproteobacteria	Rhodobacterales	Rhodobacteraceae	Gemmobacter	Gemmobacter
83027	NODE_16107_length_6522_cov_14.700109_g3876_i0_4	NODE_16107_length_6522_cov_14.700109_g3876_i0	K03383	cyanuric acid amidohydrolase [EC:3.5.2.15]	Amidohydrolase ring-opening protein (Amido_AtzD_TrzD) [PF09663.14]	7.96E-158	454	2DBC4	F	Responsible for the hydrolysis of cyanuric acid, an intermediate formed during catabolism of s-triazine based compounds in herbicides such as atrazine and polymers such as melamine. Catalyzes the hydrolytic opening of the s-triazine ring of cyanuric acid (2,4,6-trihydroxy-s-triazine) to yield carbon dioxide and carboxybiuret, which spontaneously decarboxylates to biuret	K03383	ko00791,ko01100,ko01120,map00791,map01100,map01120	NA	Amido_AtzD_TrzD	Bacteria	Proteobacteria	NA	NA	NA	NA	NA
65446	NODE_131931_length_1512_cov_708.571230_g72261_i0_1	NODE_131931_length_1512_cov_708.571230_g72261_i0	NA	NA	NA	3.62E-11	73.2	COG3303	C	Catalyzes the reduction of nitrite to ammonia, consuming six electrons in the process	K03385	ko00910,ko01120,ko05132,map00910,map01120,map05132	M00530	Cytochrom_C552,Cytochrome_C554,Paired_CXXCH_1	Bacteria	Bacteroidetes	Bacteroidia	Marinilabiliales	Prolixibacteraceae	Aquipluma	Aquipluma
164820	NODE_36016_length_3858_cov_10.992074_g11311_i0_1	NODE_36016_length_3858_cov_10.992074_g11311_i0	NA	NA	Secretion system C-terminal sorting domain [PF18962.4]	1.85E-28	115	COG3303	S	peptidase activity, acting on L-amino acid peptides	K03385	ko00910,ko01120,ko05132,map00910,map01120,map05132	M00530	Cytochrom_C552,Cytochrome_C554,DUF4859,Paired_CXXCH_1	Bacteria	Deinococcus-Thermus	Deinococci	Deinococcales	Deinococcaceae	Deinococcus	Deinococcus
140472	NODE_29387_length_4431_cov_6.208123_g8571_i0_3	NODE_29387_length_4431_cov_6.208123_g8571_i0	K03385	nitrite reductase (cytochrome c-552) [EC:1.7.2.2]	Cytochrome c552 [PF02335.19]	0	869	COG3303	C	Catalyzes the reduction of nitrite to ammonia, consuming six electrons in the process	K03385	ko00910,ko01120,ko05132,map00910,map01120,map05132	M00530	Cytochrom_C552	Bacteria	Acidobacteria	Holophagae	Holophagales	Holophagaceae	Geothrix	Geothrix
141711	NODE_296_length_37248_cov_17.411432_g55_i0_7	NODE_296_length_37248_cov_17.411432_g55_i0	K03385	nitrite reductase (cytochrome c-552) [EC:1.7.2.2]	Cytochrome c552 [PF02335.19]	0	889	COG3303	C	Catalyzes the reduction of nitrite to ammonia, consuming six electrons in the process	K03385	ko00910,ko01120,ko05132,map00910,map01120,map05132	M00530	Cytochrom_C552	Bacteria	Acidobacteria	Holophagae	Holophagales	Holophagaceae	Geothrix	Geothrix
28776	NODE_113779_length_1685_cov_36.366005_g58359_i0_2	NODE_113779_length_1685_cov_36.366005_g58359_i0	NA	NA	NA	1.58E-17	83.2	COG3303	C	Catalyzes the reduction of nitrite to ammonia, consuming six electrons in the process	K03385	ko00910,ko01120,ko05132,map00910,map01120,map05132	M00530	Cytochrom_C552	Bacteria	Ignavibacteriae	Ignavibacteria	Ignavibacteriales	Ignavibacteriaceae	Ignavibacterium	Ignavibacterium
256105	NODE_66202_length_2507_cov_20.298274_g26682_i0_1	NODE_66202_length_2507_cov_20.298274_g26682_i0	NA	NA	NA	2.02E-70	227	COG3303	C	Catalyzes the reduction of nitrite to ammonia, consuming six electrons in the process	K03385	ko00910,ko01120,ko05132,map00910,map01120,map05132	M00530	Cytochrom_C552	Bacteria	Bacteroidetes	Flavobacteriia	Flavobacteriales	Flavobacteriaceae	Lutibacter	Lutibacter
32828	NODE_115705_length_1665_cov_6.113693_g59834_i0_1	NODE_115705_length_1665_cov_6.113693_g59834_i0	NA	NA	Secretion system C-terminal sorting domain [PF18962.4]; FlgD Ig-like domain [PF13860.10]	2.32E-26	111	COG0737	C	Catalyzes the reduction of nitrite to ammonia, consuming six electrons in the process	K03385	ko00910,ko01120,ko05132,map00910,map01120,map05132	M00530	5_nucleotid_C,Cytochrom_C552,Cytochrome_C554,Paired_CXXCH_1,SBP_bac_8,SLH	Bacteria	Ignavibacteriae	Ignavibacteria	Ignavibacteriales	Melioribacteraceae	Melioribacter	Melioribacter
11193	NODE_105273_length_1784_cov_84.353010_g3519_i6_1	NODE_105273_length_1784_cov_84.353010_g3519_i6	NA	NA	Secretion system C-terminal sorting domain [PF18962.4]	4.94E-24	108	COG3303	S	peptidase activity, acting on L-amino acid peptides	K03385	ko00910,ko01120,ko05132,map00910,map01120,map05132	M00530	Cytochrom_C552,Cytochrome_C554,DUF4859,Paired_CXXCH_1	Bacteria	NA	NA	NA	NA	NA	NA
18962	NODE_108936_length_1740_cov_8.077385_g11311_i3_1	NODE_108936_length_1740_cov_8.077385_g11311_i3	NA	NA	Secretion system C-terminal sorting domain [PF18962.4]	3.87E-27	115	COG3303	S	peptidase activity, acting on L-amino acid peptides	K03385	ko00910,ko01120,ko05132,map00910,map01120,map05132	M00530	Cytochrom_C552,Cytochrome_C554,DUF4859,Paired_CXXCH_1	Bacteria	NA	NA	NA	NA	NA	NA
47066	NODE_12254_length_7655_cov_40.917964_g1663_i2_4	NODE_12254_length_7655_cov_40.917964_g1663_i2	NA	NA	Secretion system C-terminal sorting domain [PF18962.4]	3.76E-22	108	COG3303	S	peptidase activity, acting on L-amino acid peptides	K03385	ko00910,ko01120,ko05132,map00910,map01120,map05132	M00530	Cytochrom_C552,Cytochrome_C554,DUF4859,Paired_CXXCH_1	Bacteria	Chlorobi	NA	NA	NA	NA	NA
50667	NODE_124329_length_1579_cov_3.266268_g66328_i0_2	NODE_124329_length_1579_cov_3.266268_g66328_i0	NA	NA	NA	8.80E-08	58.2	COG3303	C	Catalyzes the reduction of nitrite to ammonia, consuming six electrons in the process	K03385	ko00910,ko01120,ko05132,map00910,map01120,map05132	M00530	Cytochrom_C552,Paired_CXXCH_1	Bacteria	Acidobacteria	Holophagae	Holophagales	NA	NA	NA
55747	NODE_126916_length_1555_cov_339.028340_g68339_i0_2	NODE_126916_length_1555_cov_339.028340_g68339_i0	NA	NA	NA	8.50E-35	140	COG3303	C	Catalyzes the reduction of nitrite to ammonia, consuming six electrons in the process	K03385	ko00910,ko01120,ko05132,map00910,map01120,map05132	M00530	Cytochrom_C552,Cytochrome_C554,Paired_CXXCH_1	Bacteria	Bacteroidetes	NA	NA	NA	NA	NA
188222	NODE_42914_length_3421_cov_8.565711_g14430_i0_1	NODE_42914_length_3421_cov_8.565711_g14430_i0	NA	NA	NA	1.10E-30	127	COG3303	C	Catalyzes the reduction of nitrite to ammonia, consuming six electrons in the process	K03385	ko00910,ko01120,ko05132,map00910,map01120,map05132	M00530	Cytochrom_C552,Cytochrome_C554,Paired_CXXCH_1	Bacteria	Bacteroidetes	NA	NA	NA	NA	NA
251724	NODE_64608_length_2552_cov_9.413473_g25783_i0_1	NODE_64608_length_2552_cov_9.413473_g25783_i0	NA	NA	Secretion system C-terminal sorting domain [PF18962.4]	1.67E-20	96.3	COG0737	C	Catalyzes the reduction of nitrite to ammonia, consuming six electrons in the process	K03385	ko00910,ko01120,ko05132,map00910,map01120,map05132	M00530	5_nucleotid_C,Cytochrom_C552,Cytochrome_C554,Paired_CXXCH_1,SBP_bac_8,SLH	Bacteria	Chlorobi	NA	NA	NA	NA	NA
251725	NODE_64608_length_2552_cov_9.413473_g25783_i0_2	NODE_64608_length_2552_cov_9.413473_g25783_i0	NA	NA	Secretion system C-terminal sorting domain [PF18962.4]	9.31E-19	97.4	COG0737	C	Catalyzes the reduction of nitrite to ammonia, consuming six electrons in the process	K03385	ko00910,ko01120,ko05132,map00910,map01120,map05132	M00530	5_nucleotid_C,Cytochrom_C552,Cytochrome_C554,Paired_CXXCH_1,SBP_bac_8,SLH	Bacteria	Chlorobi	NA	NA	NA	NA	NA
261447	NODE_68259_length_2451_cov_16.558452_g27850_i0_1	NODE_68259_length_2451_cov_16.558452_g27850_i0	K03385	nitrite reductase (cytochrome c-552) [EC:1.7.2.2]	Cytochrome c552 [PF02335.19]	7.21E-266	739	COG3303	C	Catalyzes the reduction of nitrite to ammonia, consuming six electrons in the process	K03385	ko00910,ko01120,ko05132,map00910,map01120,map05132	M00530	Cytochrom_C552	Bacteria	NA	NA	NA	NA	NA	NA
278200	NODE_74702_length_2293_cov_7.250450_g31628_i0_2	NODE_74702_length_2293_cov_7.250450_g31628_i0	NA	NA	NA	1.87E-18	90.5	COG1520	C	Catalyzes the reduction of nitrite to ammonia, consuming six electrons in the process	K03385	ko00910,ko01120,ko05132,map00910,map01120,map05132	M00530	Cytochrom_C552,Cytochrome_C554,Paired_CXXCH_1	Bacteria	Chloroflexi	Anaerolineae	NA	NA	NA	NA
281923	NODE_76138_length_2261_cov_206.259141_g32536_i0_1	NODE_76138_length_2261_cov_206.259141_g32536_i0	NA	NA	FlgD Ig-like domain [PF13860.10]; Secretion system C-terminal sorting domain [PF18962.4]; Cytochrome c554 and c-prime [PF13435.10]	2.16E-200	592	COG1404	C	Catalyzes the reduction of nitrite to ammonia, consuming six electrons in the process	K03385	ko00910,ko01120,ko05132,map00910,map01120,map05132	M00530	Calx-beta,Cytochrom_C552,Cytochrome_C554,FlgD_ig,Paired_CXXCH_1,VCBS	Bacteria	Chlorobi	NA	NA	NA	NA	NA
290846	NODE_7982_length_9772_cov_73.982369_g1663_i0_1	NODE_7982_length_9772_cov_73.982369_g1663_i0	NA	NA	Secretion system C-terminal sorting domain [PF18962.4]	3.76E-22	108	COG3303	S	peptidase activity, acting on L-amino acid peptides	K03385	ko00910,ko01120,ko05132,map00910,map01120,map05132	M00530	Cytochrom_C552,Cytochrome_C554,DUF4859,Paired_CXXCH_1	Bacteria	Chlorobi	NA	NA	NA	NA	NA
308828	NODE_87319_length_2044_cov_41.316083_g25783_i1_2	NODE_87319_length_2044_cov_41.316083_g25783_i1	NA	NA	Secretion system C-terminal sorting domain [PF18962.4]	9.31E-19	97.4	COG0737	C	Catalyzes the reduction of nitrite to ammonia, consuming six electrons in the process	K03385	ko00910,ko01120,ko05132,map00910,map01120,map05132	M00530	5_nucleotid_C,Cytochrom_C552,Cytochrome_C554,Paired_CXXCH_1,SBP_bac_8,SLH	Bacteria	Chlorobi	NA	NA	NA	NA	NA
321040	NODE_92516_length_1961_cov_7.023305_g43211_i0_2	NODE_92516_length_1961_cov_7.023305_g43211_i0	K03385	nitrite reductase (cytochrome c-552) [EC:1.7.2.2]	Cytochrome c552 [PF02335.19]	4.20E-105	328	COG3303	C	Catalyzes the reduction of nitrite to ammonia, consuming six electrons in the process	K03385	ko00910,ko01120,ko05132,map00910,map01120,map05132	M00530	Cytochrom_C552	Bacteria	Chloroflexi	NA	NA	NA	NA	NA
222058	NODE_5378_length_12039_cov_6.965402_g1027_i0_7	NODE_5378_length_12039_cov_6.965402_g1027_i0	K03385	nitrite reductase (cytochrome c-552) [EC:1.7.2.2]	Cytochrome c552 [PF02335.19]	5.87E-229	642	COG3303	C	Catalyzes the reduction of nitrite to ammonia, consuming six electrons in the process	K03385	ko00910,ko01120,ko05132,map00910,map01120,map05132	M00530	Cytochrom_C552	Bacteria	Nitrospirae	Nitrospira	Nitrospirales	Nitrospiraceae	Nitrospira	Nitrospira
135574	NODE_28073_length_4571_cov_12.458204_g8049_i0_1	NODE_28073_length_4571_cov_12.458204_g8049_i0	K03385	nitrite reductase (cytochrome c-552) [EC:1.7.2.2]	Cytochrome c552 [PF02335.19]	7.76E-168	483	COG3303	C	Catalyzes the reduction of nitrite to ammonia, consuming six electrons in the process	K03385	ko00910,ko01120,ko05132,map00910,map01120,map05132	M00530	Cytochrom_C552	Bacteria	Bacteroidetes	Flavobacteriia	Flavobacteriales	Flavobacteriaceae	Wenyingzhuangia	Wenyingzhuangia
46821	NODE_12242_length_7659_cov_15.818218_g125_i103_5	NODE_12242_length_7659_cov_15.818218_g125_i103	K24119	NADH-dependent peroxiredoxin subunit C [EC:1.11.1.26]	AhpC/TSA family [PF00578.25]; SCO1/SenC [PF02630.18]; Redoxin [PF08534.14]	8.29E-124	355	COG0450	O	C-terminal domain of 1-Cys peroxiredoxin	K03386	ko04214,map04214	NA	1-cysPrx_C,AhpC-TSA	Bacteria	Proteobacteria	Gammaproteobacteria	Moraxellales	Moraxellaceae	Acinetobacter	Acinetobacter
11668	NODE_105480_length_1782_cov_6.937975_g52357_i0_5	NODE_105480_length_1782_cov_6.937975_g52357_i0	NA	NA	NA	2.49E-21	87.8	COG0678	O	Redoxin domain protein	K03386	ko04214,map04214	NA	Redoxin	Bacteria	Proteobacteria	Betaproteobacteria	Burkholderiales	NA	Aquabacterium	Aquabacterium
328980	NODE_96099_length_1907_cov_11.803708_g45702_i0_1	NODE_96099_length_1907_cov_11.803708_g45702_i0	K24119	NADH-dependent peroxiredoxin subunit C [EC:1.11.1.26]	AhpC/TSA family [PF00578.25]	5.59E-126	359	COG0450	O	C-terminal domain of 1-Cys peroxiredoxin	K03386	ko04214,map04214	NA	1-cysPrx_C,AhpC-TSA	Bacteria	Proteobacteria	Betaproteobacteria	Burkholderiales	NA	Aquabacterium	Aquabacterium
263219	NODE_68934_length_2433_cov_71.876271_g19_i18_1	NODE_68934_length_2433_cov_71.876271_g19_i18	K24119	NADH-dependent peroxiredoxin subunit C [EC:1.11.1.26]	AhpC/TSA family [PF00578.25]	2.55E-122	350	COG0450	O	Alkyl hydroperoxide reductase	K03386	ko04214,map04214	NA	1-cysPrx_C,AhpC-TSA	Bacteria	Proteobacteria	Betaproteobacteria	Rhodocyclales	Azonexaceae	Azonexus	Azonexus
295194	NODE_815_length_26950_cov_62.461659_g143_i0_18	NODE_815_length_26950_cov_62.461659_g143_i0	K03386	peroxiredoxin 2/4 [EC:1.11.1.24]	AhpC/TSA family [PF00578.25]; Redoxin [PF08534.14]; C-terminal domain of 1-Cys peroxiredoxin [PF10417.13]	1.12E-136	388	COG0450	O	C-terminal domain of 1-Cys peroxiredoxin	K03386	ko04214,map04214	NA	1-cysPrx_C,AhpC-TSA	Bacteria	Proteobacteria	Betaproteobacteria	Rhodocyclales	Azonexaceae	Azonexus	Azonexus
257831	NODE_66902_length_2487_cov_3.307788_g27086_i0_3	NODE_66902_length_2487_cov_3.307788_g27086_i0	K24138	glutaredoxin/glutathione-dependent peroxiredoxin [EC:1.11.1.25 1.11.1.27]	Redoxin [PF08534.14]	2.82E-103	300	COG0678	O	Redoxin domain protein	K03386	ko04214,map04214	NA	Redoxin	Bacteria	Proteobacteria	Betaproteobacteria	Burkholderiales	Comamonadaceae	Caenimonas	Caenimonas
269348	NODE_7126_length_10417_cov_21.785866_g1451_i0_8	NODE_7126_length_10417_cov_21.785866_g1451_i0	K24119	NADH-dependent peroxiredoxin subunit C [EC:1.11.1.26]	AhpC/TSA family [PF00578.25]	2.28E-125	357	COG0450	O	PFAM alkyl hydroperoxide reductase Thiol specific antioxidant Mal allergen	K03386	ko04214,map04214	NA	1-cysPrx_C,AhpC-TSA	Bacteria	Proteobacteria	Betaproteobacteria	Burkholderiales	Comamonadaceae	Caenimonas	Caenimonas
75320	NODE_1462_length_21737_cov_525.130124_g1_i923_2	NODE_1462_length_21737_cov_525.130124_g1_i923	K24119	NADH-dependent peroxiredoxin subunit C [EC:1.11.1.26]	AhpC/TSA family [PF00578.25]; SCO1/SenC [PF02630.18]	9.34E-134	379	COG0450	O	Redoxin	K03386	ko04214,map04214	NA	1-cysPrx_C,AhpC-TSA	Bacteria	Proteobacteria	Betaproteobacteria	NA	NA	Candidatus Accumulibacter	Candidatus Accumulibacter
75508	NODE_14664_length_6885_cov_925.362889_g642_i16_2	NODE_14664_length_6885_cov_925.362889_g642_i16	K24119	NADH-dependent peroxiredoxin subunit C [EC:1.11.1.26]	AhpC/TSA family [PF00578.25]; SCO1/SenC [PF02630.18]	7.99E-135	381	COG0450	O	Redoxin	K03386	ko04214,map04214	NA	1-cysPrx_C,AhpC-TSA	Bacteria	Proteobacteria	Betaproteobacteria	NA	NA	Candidatus Accumulibacter	Candidatus Accumulibacter
76038	NODE_14753_length_6863_cov_843.331075_g642_i18_2	NODE_14753_length_6863_cov_843.331075_g642_i18	K24119	NADH-dependent peroxiredoxin subunit C [EC:1.11.1.26]	AhpC/TSA family [PF00578.25]; SCO1/SenC [PF02630.18]	7.99E-135	381	COG0450	O	Redoxin	K03386	ko04214,map04214	NA	1-cysPrx_C,AhpC-TSA	Bacteria	Proteobacteria	Betaproteobacteria	NA	NA	Candidatus Accumulibacter	Candidatus Accumulibacter
118239	NODE_2375_length_17392_cov_403.855130_g221_i2_11	NODE_2375_length_17392_cov_403.855130_g221_i2	K24119	NADH-dependent peroxiredoxin subunit C [EC:1.11.1.26]	AhpC/TSA family [PF00578.25]; SCO1/SenC [PF02630.18]	2.04E-137	388	COG0450	O	Redoxin	K03386	ko04214,map04214	NA	1-cysPrx_C,AhpC-TSA	Bacteria	Proteobacteria	Betaproteobacteria	NA	NA	Candidatus Accumulibacter	Candidatus Accumulibacter
123618	NODE_2508_length_17036_cov_404.668985_g1_i1550_15	NODE_2508_length_17036_cov_404.668985_g1_i1550	K24119	NADH-dependent peroxiredoxin subunit C [EC:1.11.1.26]	AhpC/TSA family [PF00578.25]	4.63E-134	379	COG0450	O	Redoxin	K03386	ko04214,map04214	NA	1-cysPrx_C,AhpC-TSA	Bacteria	Proteobacteria	Betaproteobacteria	NA	NA	Candidatus Accumulibacter	Candidatus Accumulibacter
130861	NODE_2686_length_16567_cov_360.934400_g221_i4_5	NODE_2686_length_16567_cov_360.934400_g221_i4	K24119	NADH-dependent peroxiredoxin subunit C [EC:1.11.1.26]	AhpC/TSA family [PF00578.25]; SCO1/SenC [PF02630.18]	2.04E-137	388	COG0450	O	Redoxin	K03386	ko04214,map04214	NA	1-cysPrx_C,AhpC-TSA	Bacteria	Proteobacteria	Betaproteobacteria	NA	NA	Candidatus Accumulibacter	Candidatus Accumulibacter
142691	NODE_29955_length_4373_cov_81.026512_g1_i12162_3	NODE_29955_length_4373_cov_81.026512_g1_i12162	K24119	NADH-dependent peroxiredoxin subunit C [EC:1.11.1.26]	AhpC/TSA family [PF00578.25]; SCO1/SenC [PF02630.18]	3.96E-135	382	COG0450	O	Redoxin	K03386	ko04214,map04214	NA	1-cysPrx_C,AhpC-TSA	Bacteria	Proteobacteria	Betaproteobacteria	NA	NA	Candidatus Accumulibacter	Candidatus Accumulibacter
143835	NODE_3023_length_15732_cov_458.720544_g1_i1834_1	NODE_3023_length_15732_cov_458.720544_g1_i1834	K24119	NADH-dependent peroxiredoxin subunit C [EC:1.11.1.26]	AhpC/TSA family [PF00578.25]	4.63E-134	379	COG0450	O	Redoxin	K03386	ko04214,map04214	NA	1-cysPrx_C,AhpC-TSA	Bacteria	Proteobacteria	Betaproteobacteria	NA	NA	Candidatus Accumulibacter	Candidatus Accumulibacter
165715	NODE_3628_length_14547_cov_1067.124361_g1_i2168_1	NODE_3628_length_14547_cov_1067.124361_g1_i2168	K24119	NADH-dependent peroxiredoxin subunit C [EC:1.11.1.26]	AhpC/TSA family [PF00578.25]	4.63E-134	379	COG0450	O	Redoxin	K03386	ko04214,map04214	NA	1-cysPrx_C,AhpC-TSA	Bacteria	Proteobacteria	Betaproteobacteria	NA	NA	Candidatus Accumulibacter	Candidatus Accumulibacter
169007	NODE_3719_length_14365_cov_62.676252_g684_i0_5	NODE_3719_length_14365_cov_62.676252_g684_i0	K24119	NADH-dependent peroxiredoxin subunit C [EC:1.11.1.26]	AhpC/TSA family [PF00578.25]	7.38E-131	371	COG0450	O	Redoxin	K03386	ko04214,map04214	NA	1-cysPrx_C,AhpC-TSA	Bacteria	Proteobacteria	Betaproteobacteria	NA	NA	Candidatus Accumulibacter	Candidatus Accumulibacter
174866	NODE_3892_length_14064_cov_46.156458_g713_i0_8	NODE_3892_length_14064_cov_46.156458_g713_i0	K24119	NADH-dependent peroxiredoxin subunit C [EC:1.11.1.26]	AhpC/TSA family [PF00578.25]	2.29E-134	380	COG0450	O	Redoxin	K03386	ko04214,map04214	NA	1-cysPrx_C,AhpC-TSA	Bacteria	Proteobacteria	Betaproteobacteria	NA	NA	Candidatus Accumulibacter	Candidatus Accumulibacter
180316	NODE_40497_length_3560_cov_69.404646_g13339_i0_3	NODE_40497_length_3560_cov_69.404646_g13339_i0	K24158	thioredoxin-dependent peroxiredoxin [EC:1.11.1.24]	AhpC/TSA family [PF00578.25]; C-terminal domain of 1-Cys peroxiredoxin [PF10417.13]	2.49E-149	421	COG0450	O	PFAM alkyl hydroperoxide reductase Thiol specific antioxidant Mal allergen	K03386	ko04214,map04214	NA	1-cysPrx_C,AhpC-TSA	Bacteria	Proteobacteria	Betaproteobacteria	NA	NA	Candidatus Accumulibacter	Candidatus Accumulibacter
245248	NODE_620_length_29317_cov_268.568356_g1_i383_7	NODE_620_length_29317_cov_268.568356_g1_i383	K24119	NADH-dependent peroxiredoxin subunit C [EC:1.11.1.26]	AhpC/TSA family [PF00578.25]; SCO1/SenC [PF02630.18]	2.03E-128	365	COG0450	O	Redoxin	K03386	ko04214,map04214	NA	1-cysPrx_C,AhpC-TSA	Bacteria	Proteobacteria	Betaproteobacteria	NA	NA	Candidatus Accumulibacter	Candidatus Accumulibacter
245782	NODE_622_length_29289_cov_233.347412_g1_i384_23	NODE_622_length_29289_cov_233.347412_g1_i384	K24119	NADH-dependent peroxiredoxin subunit C [EC:1.11.1.26]	AhpC/TSA family [PF00578.25]; SCO1/SenC [PF02630.18]	2.03E-128	365	COG0450	O	Redoxin	K03386	ko04214,map04214	NA	1-cysPrx_C,AhpC-TSA	Bacteria	Proteobacteria	Betaproteobacteria	NA	NA	Candidatus Accumulibacter	Candidatus Accumulibacter
284557	NODE_7727_length_9936_cov_91.648079_g642_i6_4	NODE_7727_length_9936_cov_91.648079_g642_i6	K24119	NADH-dependent peroxiredoxin subunit C [EC:1.11.1.26]	AhpC/TSA family [PF00578.25]	1.55E-132	375	COG0450	O	Redoxin	K03386	ko04214,map04214	NA	1-cysPrx_C,AhpC-TSA	Bacteria	Proteobacteria	Betaproteobacteria	NA	NA	Candidatus Accumulibacter	Candidatus Accumulibacter
292718	NODE_80590_length_2168_cov_1753.840095_g35376_i0_2	NODE_80590_length_2168_cov_1753.840095_g35376_i0	K24119	NADH-dependent peroxiredoxin subunit C [EC:1.11.1.26]	AhpC/TSA family [PF00578.25]; SCO1/SenC [PF02630.18]	6.84E-136	384	COG0450	O	Redoxin	K03386	ko04214,map04214	NA	1-cysPrx_C,AhpC-TSA	Bacteria	Proteobacteria	Betaproteobacteria	NA	NA	Candidatus Accumulibacter	Candidatus Accumulibacter
316524	NODE_9052_length_9117_cov_704.005750_g1_i4831_2	NODE_9052_length_9117_cov_704.005750_g1_i4831	K24119	NADH-dependent peroxiredoxin subunit C [EC:1.11.1.26]	AhpC/TSA family [PF00578.25]	4.63E-134	379	COG0450	O	Redoxin	K03386	ko04214,map04214	NA	1-cysPrx_C,AhpC-TSA	Bacteria	Proteobacteria	Betaproteobacteria	NA	NA	Candidatus Accumulibacter	Candidatus Accumulibacter
330372	NODE_96705_length_1898_cov_69.534795_g46121_i0_1	NODE_96705_length_1898_cov_69.534795_g46121_i0	K24119	NADH-dependent peroxiredoxin subunit C [EC:1.11.1.26]	AhpC/TSA family [PF00578.25]; SCO1/SenC [PF02630.18]	4.69E-134	381	COG0450	O	Redoxin	K03386	ko04214,map04214	NA	1-cysPrx_C,AhpC-TSA	Bacteria	Proteobacteria	Betaproteobacteria	NA	NA	Candidatus Accumulibacter	Candidatus Accumulibacter
334821	NODE_986_length_25162_cov_279.868229_g1_i619_12	NODE_986_length_25162_cov_279.868229_g1_i619	K24119	NADH-dependent peroxiredoxin subunit C [EC:1.11.1.26]	AhpC/TSA family [PF00578.25]	4.63E-134	379	COG0450	O	Redoxin	K03386	ko04214,map04214	NA	1-cysPrx_C,AhpC-TSA	Bacteria	Proteobacteria	Betaproteobacteria	NA	NA	Candidatus Accumulibacter	Candidatus Accumulibacter
135564	NODE_28068_length_4571_cov_53.736327_g8047_i0_2	NODE_28068_length_4571_cov_53.736327_g8047_i0	K03386	peroxiredoxin 2/4 [EC:1.11.1.24]	AhpC/TSA family [PF00578.25]; Redoxin [PF08534.14]; C-terminal domain of 1-Cys peroxiredoxin [PF10417.13]	1.12E-115	334	COG0450	O	C-terminal domain of 1-Cys peroxiredoxin	K03386	ko04214,map04214	NA	1-cysPrx_C,AhpC-TSA	Bacteria	Proteobacteria	Gammaproteobacteria	NA	Candidatus Competibacteraceae	Candidatus Contendobacter	Candidatus Contendobacter
229332	NODE_5629_length_11795_cov_33.261645_g1093_i0_10	NODE_5629_length_11795_cov_33.261645_g1093_i0	K03386	peroxiredoxin 2/4 [EC:1.11.1.24]	AhpC/TSA family [PF00578.25]; Redoxin [PF08534.14]; C-terminal domain of 1-Cys peroxiredoxin [PF10417.13]	7.55E-114	329	COG0450	O	C-terminal domain of 1-Cys peroxiredoxin	K03386	ko04214,map04214	NA	1-cysPrx_C,AhpC-TSA	Bacteria	Proteobacteria	Gammaproteobacteria	NA	Candidatus Competibacteraceae	Candidatus Contendobacter	Candidatus Contendobacter
245198	NODE_62089_length_2626_cov_98.200157_g24323_i0_3	NODE_62089_length_2626_cov_98.200157_g24323_i0	K03386	peroxiredoxin 2/4 [EC:1.11.1.24]	AhpC/TSA family [PF00578.25]; Redoxin [PF08534.14]; C-terminal domain of 1-Cys peroxiredoxin [PF10417.13]	7.55E-114	329	COG0450	O	C-terminal domain of 1-Cys peroxiredoxin	K03386	ko04214,map04214	NA	1-cysPrx_C,AhpC-TSA	Bacteria	Proteobacteria	Gammaproteobacteria	NA	Candidatus Competibacteraceae	Candidatus Contendobacter	Candidatus Contendobacter
323213	NODE_93488_length_1946_cov_58.642285_g43888_i0_1	NODE_93488_length_1946_cov_58.642285_g43888_i0	K03386	peroxiredoxin 2/4 [EC:1.11.1.24]	AhpC/TSA family [PF00578.25]; Redoxin [PF08534.14]; C-terminal domain of 1-Cys peroxiredoxin [PF10417.13]	1.12E-115	334	COG0450	O	C-terminal domain of 1-Cys peroxiredoxin	K03386	ko04214,map04214	NA	1-cysPrx_C,AhpC-TSA	Bacteria	Proteobacteria	Gammaproteobacteria	NA	Candidatus Competibacteraceae	Candidatus Contendobacter	Candidatus Contendobacter
46649	NODE_122347_length_1598_cov_3.024262_g64831_i0_2	NODE_122347_length_1598_cov_3.024262_g64831_i0	K03386	peroxiredoxin 2/4 [EC:1.11.1.24]	AhpC/TSA family [PF00578.25]; C-terminal domain of 1-Cys peroxiredoxin [PF10417.13]	3.10E-120	347	COG0450	O	PFAM C-terminal domain of 1-Cys peroxiredoxin	K03386	ko04214,map04214	NA	1-cysPrx_C,AhpC-TSA	Bacteria	Bacteroidetes	Cytophagia	Cytophagales	Cytophagaceae	Chryseotalea	Chryseotalea
27422	NODE_113100_length_1693_cov_9.699383_g57858_i0_1	NODE_113100_length_1693_cov_9.699383_g57858_i0	K24126	lipoyl-dependent peroxiredoxin subunit C [EC:1.11.1.28]	AhpC/TSA family [PF00578.25]; Redoxin [PF08534.14]	1.83E-98	290	COG0450	O	alkyl hydroperoxide reductase	K03386	ko04214,map04214	NA	AhpC-TSA	Bacteria	Bacteroidetes	Chitinophagia	Chitinophagales	Chitinophagaceae	Flavipsychrobacter	Flavipsychrobacter
93041	NODE_18182_length_6042_cov_80.098341_g4529_i0_4	NODE_18182_length_6042_cov_80.098341_g4529_i0	K03320	ammonium transporter, Amt family	Ammonium Transporter Family [PF00909.25]	1.71E-285	784	COG0004	P	Ammonium Transporter	K03320	NA	NA	Ammonium_transp	Bacteria	Bacteroidetes	Flavobacteriia	Flavobacteriales	Flavobacteriaceae	Flavobacterium	Flavobacterium
315060	NODE_89951_length_2001_cov_17.826763_g41464_i0_1	NODE_89951_length_2001_cov_17.826763_g41464_i0	NA	NA	NA	4.05E-25	108	COG0659	P	COG0659 Sulfate permease and related	K03321	NA	NA	Sulfate_transp	Bacteria	Bacteroidetes	Flavobacteriia	Flavobacteriales	Flavobacteriaceae	Flavobacterium	Flavobacterium
211138	NODE_50056_length_3069_cov_15.602136_g17910_i0_1	NODE_50056_length_3069_cov_15.602136_g17910_i0	NA	NA	Universal stress protein family [PF00582.30]	1.22E-46	165	COG0589	PT	H( )-stimulated, divalent metal cation uptake system	K03322	NA	NA	Nramp,Usp	Bacteria	Bacteroidetes	Flavobacteriia	Flavobacteriales	Flavobacteriaceae	Flavobacterium	Flavobacterium
171898	NODE_38051_length_3713_cov_19.289560_g12227_i0_5	NODE_38051_length_3713_cov_19.289560_g12227_i0	K03325	arsenite transporter	Sodium Bile acid symporter family [PF01758.20]	3.54E-219	608	COG0798	P	arsenical-resistance protein	K03325	NA	NA	SBF	Bacteria	Bacteroidetes	Flavobacteriia	Flavobacteriales	Flavobacteriaceae	Flavobacterium	Flavobacterium
71221	NODE_1387_length_22199_cov_84.301772_g237_i0_17	NODE_1387_length_22199_cov_84.301772_g237_i0	K03327	multidrug resistance protein, MATE family	MatE [PF01554.22]	1.38E-263	729	COG0534	V	Multidrug transporter	K03327	NA	NA	MatE	Bacteria	Bacteroidetes	Flavobacteriia	Flavobacteriales	Flavobacteriaceae	Flavobacterium	Flavobacterium
149905	NODE_31921_length_4190_cov_8.971581_g9595_i0_6	NODE_31921_length_4190_cov_8.971581_g9595_i0	K03327	multidrug resistance protein, MATE family	NA	3.80E-237	660	COG0534	V	Multidrug transporter	K03327	NA	NA	MatE	Bacteria	Bacteroidetes	Flavobacteriia	Flavobacteriales	Flavobacteriaceae	Flavobacterium	Flavobacterium
239662	NODE_6002_length_11438_cov_15.344479_g1181_i0_2	NODE_6002_length_11438_cov_15.344479_g1181_i0	K03386	peroxiredoxin 2/4 [EC:1.11.1.24]	AhpC/TSA family [PF00578.25]; Redoxin [PF08534.14]; C-terminal domain of 1-Cys peroxiredoxin [PF10417.13]	2.86E-131	373	COG0450	O	Redoxin	K03386	ko04214,map04214	NA	1-cysPrx_C,AhpC-TSA	Bacteria	Acidobacteria	Holophagae	Holophagales	Holophagaceae	Geothrix	Geothrix
306659	NODE_86400_length_2060_cov_5.920986_g39094_i0_1	NODE_86400_length_2060_cov_5.920986_g39094_i0	K03386	peroxiredoxin 2/4 [EC:1.11.1.24]	AhpC/TSA family [PF00578.25]; Redoxin [PF08534.14]; C-terminal domain of 1-Cys peroxiredoxin [PF10417.13]	5.45E-109	316	COG0450	O	Redoxin	K03386	ko04214,map04214	NA	1-cysPrx_C,AhpC-TSA	Bacteria	Acidobacteria	Holophagae	Holophagales	Holophagaceae	Geothrix	Geothrix
268129	NODE_70800_length_2386_cov_40.428880_g29335_i0_3	NODE_70800_length_2386_cov_40.428880_g29335_i0	K03386	peroxiredoxin 2/4 [EC:1.11.1.24]	AhpC/TSA family [PF00578.25]; C-terminal domain of 1-Cys peroxiredoxin [PF10417.13]	1.25E-148	418	COG0450	O	Alkyl hydroperoxide reductase	K03386	ko04214,map04214	NA	1-cysPrx_C,AhpC-TSA	Bacteria	Bacteroidetes	Flavobacteriia	Flavobacteriales	Weeksellaceae	Kaistella	Kaistella
320277	NODE_92152_length_1966_cov_30.367142_g42967_i0_1	NODE_92152_length_1966_cov_30.367142_g42967_i0	NA	NA	AhpC/TSA family [PF00578.25]; C-terminal domain of 1-Cys peroxiredoxin [PF10417.13]	4.03E-148	417	COG0450	O	Alkyl hydroperoxide reductase	K03386	ko04214,map04214	NA	1-cysPrx_C,AhpC-TSA	Bacteria	Bacteroidetes	Flavobacteriia	Flavobacteriales	Weeksellaceae	Kaistella	Kaistella
294971	NODE_81506_length_2151_cov_31.387392_g1451_i8_3	NODE_81506_length_2151_cov_31.387392_g1451_i8	NA	NA	NA	4.41E-20	84.3	COG0450	O	PFAM alkyl hydroperoxide reductase Thiol specific antioxidant Mal allergen	K03386	ko04214,map04214	NA	1-cysPrx_C,AhpC-TSA	Bacteria	Proteobacteria	Betaproteobacteria	Burkholderiales	Comamonadaceae	Limnohabitans	Limnohabitans
7936	NODE_10370_length_8440_cov_5.678499_g2293_i0_5	NODE_10370_length_8440_cov_5.678499_g2293_i0	K24119	NADH-dependent peroxiredoxin subunit C [EC:1.11.1.26]	AhpC/TSA family [PF00578.25]; SCO1/SenC [PF02630.18]	1.45E-112	325	COG0450	O	Alkyl hydroperoxide reductase	K03386	ko04214,map04214	NA	1-cysPrx_C,AhpC-TSA	Bacteria	NA	NA	NA	NA	NA	NA
20247	NODE_109588_length_1732_cov_18.289934_g4727_i7_2	NODE_109588_length_1732_cov_18.289934_g4727_i7	K24138	glutaredoxin/glutathione-dependent peroxiredoxin [EC:1.11.1.25 1.11.1.27]	NA	8.90E-97	284	COG0678	O	Redoxin domain protein	K03386	ko04214,map04214	NA	Redoxin	Bacteria	Proteobacteria	Betaproteobacteria	Burkholderiales	NA	NA	NA
39783	NODE_11903_length_7790_cov_9.454322_g2678_i0_4	NODE_11903_length_7790_cov_9.454322_g2678_i0	K03386	peroxiredoxin 2/4 [EC:1.11.1.24]	AhpC/TSA family [PF00578.25]; C-terminal domain of 1-Cys peroxiredoxin [PF10417.13]	1.50E-126	362	COG0450	O	Thiol-specific peroxidase that catalyzes the reduction of hydrogen peroxide and organic hydroperoxides to water and alcohols, respectively. Plays a role in cell protection against oxidative stress by detoxifying peroxides	K03386	ko04214,map04214	NA	1-cysPrx_C,AhpC-TSA	Bacteria	Proteobacteria	NA	NA	NA	NA	NA
51346	NODE_124706_length_1575_cov_42.792277_g66624_i0_2	NODE_124706_length_1575_cov_42.792277_g66624_i0	K03386	peroxiredoxin 2/4 [EC:1.11.1.24]	AhpC/TSA family [PF00578.25]; C-terminal domain of 1-Cys peroxiredoxin [PF10417.13]	2.46E-128	367	COG0450	O	PFAM C-terminal domain of 1-Cys peroxiredoxin	K03386	ko04214,map04214	NA	1-cysPrx_C,AhpC-TSA	Bacteria	Bacteroidetes	NA	NA	NA	NA	NA
57523	NODE_127832_length_1548_cov_4.930169_g69050_i0_4	NODE_127832_length_1548_cov_4.930169_g69050_i0	K24138	glutaredoxin/glutathione-dependent peroxiredoxin [EC:1.11.1.25 1.11.1.27]	Redoxin [PF08534.14]	2.81E-100	293	COG0678	O	Redoxin domain protein	K03386	ko04214,map04214	NA	Redoxin	Bacteria	Proteobacteria	Betaproteobacteria	Burkholderiales	NA	NA	NA
67877	NODE_133235_length_1502_cov_4.918824_g73295_i0_2	NODE_133235_length_1502_cov_4.918824_g73295_i0	K24119	NADH-dependent peroxiredoxin subunit C [EC:1.11.1.26]	AhpC/TSA family [PF00578.25]	9.11E-112	323	COG0450	O	C-terminal domain of 1-Cys peroxiredoxin	K03386	ko04214,map04214	NA	1-cysPrx_C,AhpC-TSA	Bacteria	Proteobacteria	Betaproteobacteria	Burkholderiales	NA	NA	NA
112754	NODE_22428_length_5296_cov_6.079456_g5993_i0_3	NODE_22428_length_5296_cov_6.079456_g5993_i0	K03386	peroxiredoxin 2/4 [EC:1.11.1.24]	AhpC/TSA family [PF00578.25]; Redoxin [PF08534.14]	1.96E-105	309	COG0450	O	C-terminal domain of 1-Cys peroxiredoxin	K03386	ko04214,map04214	NA	1-cysPrx_C,AhpC-TSA	Bacteria	Verrucomicrobia	Verrucomicrobiae	NA	NA	NA	NA
144474	NODE_30414_length_4325_cov_14.064440_g954_i1_5	NODE_30414_length_4325_cov_14.064440_g954_i1	K24138	glutaredoxin/glutathione-dependent peroxiredoxin [EC:1.11.1.25 1.11.1.27]	NA	4.18E-105	305	COG0678	O	Redoxin domain protein	K03386	ko04214,map04214	NA	Redoxin	Bacteria	Proteobacteria	Alphaproteobacteria	NA	NA	NA	NA
158960	NODE_3437_length_14899_cov_18.346621_g125_i14_3	NODE_3437_length_14899_cov_18.346621_g125_i14	K24119	NADH-dependent peroxiredoxin subunit C [EC:1.11.1.26]	AhpC/TSA family [PF00578.25]; SCO1/SenC [PF02630.18]; Redoxin [PF08534.14]	1.13E-121	350	COG0450	O	C-terminal domain of 1-Cys peroxiredoxin	K03386	ko04214,map04214	NA	1-cysPrx_C,AhpC-TSA	Bacteria	Proteobacteria	Gammaproteobacteria	NA	NA	NA	NA
182853	NODE_4125_length_13763_cov_13.791015_g761_i0_2	NODE_4125_length_13763_cov_13.791015_g761_i0	K24119	NADH-dependent peroxiredoxin subunit C [EC:1.11.1.26]	AhpC/TSA family [PF00578.25]	4.96E-131	372	COG0450	O	PFAM alkyl hydroperoxide reductase Thiol specific antioxidant Mal allergen	K03386	ko04214,map04214	NA	1-cysPrx_C,AhpC-TSA	Bacteria	Proteobacteria	Alphaproteobacteria	NA	NA	NA	NA
191942	NODE_43_length_53939_cov_53.246779_g15_i0_31	NODE_43_length_53939_cov_53.246779_g15_i0	K24119	NADH-dependent peroxiredoxin subunit C [EC:1.11.1.26]	AhpC/TSA family [PF00578.25]; SCO1/SenC [PF02630.18]	1.13E-125	358	COG0450	O	Redoxin	K03386	ko04214,map04214	NA	1-cysPrx_C,AhpC-TSA	Bacteria	Proteobacteria	Betaproteobacteria	Rhodocyclales	Rhodocyclaceae	NA	NA
193649	NODE_44501_length_3335_cov_5.235132_g15199_i0_3	NODE_44501_length_3335_cov_5.235132_g15199_i0	K24119	NADH-dependent peroxiredoxin subunit C [EC:1.11.1.26]	AhpC/TSA family [PF00578.25]; C-terminal domain of 1-Cys peroxiredoxin [PF10417.13]	3.80E-85	257	COG0450	O	C-terminal domain of 1-Cys peroxiredoxin	K03386	ko04214,map04214	NA	1-cysPrx_C,AhpC-TSA	Bacteria	Candidatus Moranbacteria	NA	NA	NA	NA	NA
201917	NODE_47092_length_3205_cov_8.438378_g16448_i0_4	NODE_47092_length_3205_cov_8.438378_g16448_i0	K03386	peroxiredoxin 2/4 [EC:1.11.1.24]	AhpC/TSA family [PF00578.25]; C-terminal domain of 1-Cys peroxiredoxin [PF10417.13]	1.40E-127	365	COG0450	O	PFAM alkyl hydroperoxide reductase Thiol specific antioxidant Mal allergen	K03386	ko04214,map04214	NA	1-cysPrx_C,AhpC-TSA	Bacteria	Proteobacteria	Betaproteobacteria	Burkholderiales	NA	NA	NA
211724	NODE_50264_length_3060_cov_13.060931_g761_i2_2	NODE_50264_length_3060_cov_13.060931_g761_i2	K24119	NADH-dependent peroxiredoxin subunit C [EC:1.11.1.26]	AhpC/TSA family [PF00578.25]	4.96E-131	372	COG0450	O	PFAM alkyl hydroperoxide reductase Thiol specific antioxidant Mal allergen	K03386	ko04214,map04214	NA	1-cysPrx_C,AhpC-TSA	Bacteria	Proteobacteria	Alphaproteobacteria	NA	NA	NA	NA
211924	NODE_5033_length_12421_cov_13.042598_g954_i0_4	NODE_5033_length_12421_cov_13.042598_g954_i0	K24138	glutaredoxin/glutathione-dependent peroxiredoxin [EC:1.11.1.25 1.11.1.27]	NA	4.18E-105	305	COG0678	O	Redoxin domain protein	K03386	ko04214,map04214	NA	Redoxin	Bacteria	Proteobacteria	Alphaproteobacteria	NA	NA	NA	NA
267290	NODE_70455_length_2395_cov_51.351852_g29132_i0_6	NODE_70455_length_2395_cov_51.351852_g29132_i0	K03386	peroxiredoxin 2/4 [EC:1.11.1.24]	AhpC/TSA family [PF00578.25]; C-terminal domain of 1-Cys peroxiredoxin [PF10417.13]	4.82E-135	386	COG0450	O	C-terminal domain of 1-Cys peroxiredoxin	K03386	ko04214,map04214	NA	1-cysPrx_C,AhpC-TSA	Bacteria	Bacteroidetes	Flavobacteriia	Flavobacteriales	Flavobacteriaceae	NA	NA
276734	NODE_74142_length_2305_cov_143.573925_g31293_i0_2	NODE_74142_length_2305_cov_143.573925_g31293_i0	K24119	NADH-dependent peroxiredoxin subunit C [EC:1.11.1.26]	AhpC/TSA family [PF00578.25]	3.06E-114	329	COG0450	O	Alkyl hydroperoxide reductase	K03386	ko04214,map04214	NA	1-cysPrx_C,AhpC-TSA	Bacteria	Proteobacteria	Gammaproteobacteria	Cellvibrionales	NA	NA	NA
281762	NODE_76088_length_2263_cov_2.433790_g32502_i0_2	NODE_76088_length_2263_cov_2.433790_g32502_i0	K24138	glutaredoxin/glutathione-dependent peroxiredoxin [EC:1.11.1.25 1.11.1.27]	NA	2.51E-98	288	COG0678	O	Redoxin domain protein	K03386	ko04214,map04214	NA	Redoxin	Bacteria	Proteobacteria	Betaproteobacteria	NA	NA	NA	NA
282459	NODE_7637_length_10001_cov_15.925060_g125_i53_5	NODE_7637_length_10001_cov_15.925060_g125_i53	K24119	NADH-dependent peroxiredoxin subunit C [EC:1.11.1.26]	AhpC/TSA family [PF00578.25]; SCO1/SenC [PF02630.18]; Redoxin [PF08534.14]	9.24E-121	347	COG0450	O	C-terminal domain of 1-Cys peroxiredoxin	K03386	ko04214,map04214	NA	1-cysPrx_C,AhpC-TSA	Bacteria	Proteobacteria	Gammaproteobacteria	NA	NA	NA	NA
286070	NODE_77945_length_2224_cov_6.723384_g33678_i0_2	NODE_77945_length_2224_cov_6.723384_g33678_i0	NA	NA	AhpC/TSA family [PF00578.25]	4.97E-73	225	COG1225	O	alkyl hydroperoxide reductase Thiol specific antioxidant Mal allergen	K03386	ko04214,map04214	NA	AhpC-TSA	Bacteria	Proteobacteria	Betaproteobacteria	Burkholderiales	NA	NA	NA
316492	NODE_90519_length_1992_cov_4.366858_g41853_i0_3	NODE_90519_length_1992_cov_4.366858_g41853_i0	NA	NA	C-terminal domain of 1-Cys peroxiredoxin [PF10417.13]	1.57E-59	189	COG0450	O	Thiol-specific peroxidase that catalyzes the reduction of hydrogen peroxide and organic hydroperoxides to water and alcohols, respectively. Plays a role in cell protection against oxidative stress by detoxifying peroxides	K03386	ko04214,map04214	NA	1-cysPrx_C,AhpC-TSA	Bacteria	NA	NA	NA	NA	NA	NA
6842	NODE_10320_length_8461_cov_85.566524_g1_i5397_4	NODE_10320_length_8461_cov_85.566524_g1_i5397	K24119	NADH-dependent peroxiredoxin subunit C [EC:1.11.1.26]	AhpC/TSA family [PF00578.25]; SCO1/SenC [PF02630.18]; Redoxin [PF08534.14]	1.01E-126	361	COG0450	O	Redoxin	K03386	ko04214,map04214	NA	1-cysPrx_C,AhpC-TSA	Bacteria	Proteobacteria	Betaproteobacteria	Rhodocyclales	Rhodocyclaceae	Propionivibrio	Propionivibrio
24358	NODE_11160_length_8083_cov_146.441698_g1_i5774_2	NODE_11160_length_8083_cov_146.441698_g1_i5774	K24119	NADH-dependent peroxiredoxin subunit C [EC:1.11.1.26]	AhpC/TSA family [PF00578.25]; SCO1/SenC [PF02630.18]; Redoxin [PF08534.14]	6.80E-125	356	COG0450	O	Redoxin	K03386	ko04214,map04214	NA	1-cysPrx_C,AhpC-TSA	Bacteria	Proteobacteria	Betaproteobacteria	Rhodocyclales	Rhodocyclaceae	Propionivibrio	Propionivibrio
138877	NODE_2896_length_16057_cov_212.727352_g1_i1770_8	NODE_2896_length_16057_cov_212.727352_g1_i1770	K03386	peroxiredoxin 2/4 [EC:1.11.1.24]	AhpC/TSA family [PF00578.25]; Redoxin [PF08534.14]; C-terminal domain of 1-Cys peroxiredoxin [PF10417.13]	9.35E-122	349	COG0450	O	C-terminal domain of 1-Cys peroxiredoxin	K03386	ko04214,map04214	NA	1-cysPrx_C,AhpC-TSA	Bacteria	Proteobacteria	Betaproteobacteria	Rhodocyclales	Rhodocyclaceae	Propionivibrio	Propionivibrio
308053	NODE_86_length_49641_cov_34.662464_g19_i0_37	NODE_86_length_49641_cov_34.662464_g19_i0	K24119	NADH-dependent peroxiredoxin subunit C [EC:1.11.1.26]	AhpC/TSA family [PF00578.25]	5.36E-124	354	COG0450	O	Alkyl hydroperoxide reductase	K03386	ko04214,map04214	NA	1-cysPrx_C,AhpC-TSA	Bacteria	Proteobacteria	Betaproteobacteria	Rhodocyclales	Azonexaceae	Quatrionicoccus	Quatrionicoccus
234624	NODE_58164_length_2754_cov_17.930623_g22171_i0_4	NODE_58164_length_2754_cov_17.930623_g22171_i0	K24138	glutaredoxin/glutathione-dependent peroxiredoxin [EC:1.11.1.25 1.11.1.27]	NA	1.38E-100	293	COG0678	O	Redoxin domain protein	K03386	ko04214,map04214	NA	Redoxin	Bacteria	Proteobacteria	Betaproteobacteria	Burkholderiales	NA	Rhizobacter	Rhizobacter
63562	NODE_13096_length_7365_cov_216.836945_g2994_i0_12	NODE_13096_length_7365_cov_216.836945_g2994_i0	K24138	glutaredoxin/glutathione-dependent peroxiredoxin [EC:1.11.1.25 1.11.1.27]	NA	1.99E-103	300	COG0678	O	Redoxin domain protein	K03386	ko04214,map04214	NA	Redoxin	Bacteria	Proteobacteria	Betaproteobacteria	Burkholderiales	Comamonadaceae	Rhodoferax	Rhodoferax
34173	NODE_116334_length_1658_cov_11.725552_g60296_i0_2	NODE_116334_length_1658_cov_11.725552_g60296_i0	K24119	NADH-dependent peroxiredoxin subunit C [EC:1.11.1.26]	AhpC/TSA family [PF00578.25]	2.25E-116	335	COG0450	O	Alkyl hydroperoxide reductase	K03386	ko04214,map04214	NA	1-cysPrx_C,AhpC-TSA	Bacteria	Proteobacteria	Betaproteobacteria	Burkholderiales	NA	Rubrivivax	Rubrivivax
51011	NODE_124531_length_1577_cov_7.034574_g66492_i0_2	NODE_124531_length_1577_cov_7.034574_g66492_i0	K24119	NADH-dependent peroxiredoxin subunit C [EC:1.11.1.26]	AhpC/TSA family [PF00578.25]	3.19E-116	334	COG0450	O	C-terminal domain of 1-Cys peroxiredoxin	K03386	ko04214,map04214	NA	1-cysPrx_C,AhpC-TSA	Bacteria	Proteobacteria	Betaproteobacteria	Burkholderiales	NA	Rubrivivax	Rubrivivax
202550	NODE_47297_length_3195_cov_34.232864_g16548_i0_5	NODE_47297_length_3195_cov_34.232864_g16548_i0	K24138	glutaredoxin/glutathione-dependent peroxiredoxin [EC:1.11.1.25 1.11.1.27]	NA	2.19E-97	285	COG0678	O	Redoxin domain protein	K03386	ko04214,map04214	NA	Redoxin	Bacteria	Proteobacteria	Betaproteobacteria	Burkholderiales	NA	Rubrivivax	Rubrivivax
216386	NODE_51886_length_2989_cov_32.964678_g4727_i3_2	NODE_51886_length_2989_cov_32.964678_g4727_i3	K24138	glutaredoxin/glutathione-dependent peroxiredoxin [EC:1.11.1.25 1.11.1.27]	NA	8.90E-97	284	COG0678	O	Redoxin domain protein	K03386	ko04214,map04214	NA	Redoxin	Bacteria	Proteobacteria	Betaproteobacteria	Burkholderiales	NA	Rubrivivax	Rubrivivax
91042	NODE_17754_length_6135_cov_75.736391_g4407_i0_4	NODE_17754_length_6135_cov_75.736391_g4407_i0	NA	NA	AhpC/TSA family [PF00578.25]; C-terminal domain of 1-Cys peroxiredoxin [PF10417.13]	7.76E-73	228	COG0450	O	Thiol-specific peroxidase that catalyzes the reduction of hydrogen peroxide and organic hydroperoxides to water and alcohols, respectively. Plays a role in cell protection against oxidative stress by detoxifying peroxides	K03386	ko04214,map04214	NA	1-cysPrx_C,AhpC-TSA	Bacteria	Bacteroidetes	Bacteroidia	Bacteroidales	Salinivirgaceae	Salinivirga	Salinivirga
82813	NODE_16072_length_6533_cov_10.037307_g3862_i0_3	NODE_16072_length_6533_cov_10.037307_g3862_i0	K24119	NADH-dependent peroxiredoxin subunit C [EC:1.11.1.26]	AhpC/TSA family [PF00578.25]	4.41E-123	352	COG0450	O	Alkyl hydroperoxide reductase	K03386	ko04214,map04214	NA	1-cysPrx_C,AhpC-TSA	Bacteria	Proteobacteria	Betaproteobacteria	Burkholderiales	Comamonadaceae	Simplicispira	Simplicispira
240265	NODE_60248_length_2685_cov_4.995406_g23323_i0_3	NODE_60248_length_2685_cov_4.995406_g23323_i0	K03386	peroxiredoxin 2/4 [EC:1.11.1.24]	AhpC/TSA family [PF00578.25]; Redoxin [PF08534.14]; C-terminal domain of 1-Cys peroxiredoxin [PF10417.13]	9.03E-113	327	COG0450	O	C-terminal domain of 1-Cys peroxiredoxin	K03386	ko04214,map04214	NA	1-cysPrx_C,AhpC-TSA	Bacteria	Proteobacteria	Betaproteobacteria	Nitrosomonadales	Sterolibacteriaceae	Sulfuritalea	Sulfuritalea
114261	NODE_22799_length_5239_cov_6.752033_g6125_i0_2	NODE_22799_length_5239_cov_6.752033_g6125_i0	K24120	mycoredoxin-dependent peroxiredoxin [EC:1.11.1.29]	AhpC/TSA family [PF00578.25]; Redoxin [PF08534.14]; SCO1/SenC [PF02630.18]	2.67E-68	211	COG1225	O	Peroxiredoxin	K03386	ko04214,map04214	NA	AhpC-TSA	Bacteria	Actinobacteria	Actinomycetia	Micrococcales	Intrasporangiaceae	Terracoccus	Terracoccus
107262	NODE_21235_length_5482_cov_4.236643_g5583_i0_3	NODE_21235_length_5482_cov_4.236643_g5583_i0	NA	NA	AhpC/TSA family [PF00578.25]	3.20E-89	267	COG1225	O	PFAM alkyl hydroperoxide reductase Thiol specific antioxidant Mal allergen	K03386	ko04214,map04214	NA	AhpC-TSA	Bacteria	Proteobacteria	Betaproteobacteria	Rhodocyclales	Zoogloeaceae	Zoogloea	Zoogloea
142580	NODE_29920_length_4377_cov_9.287639_g8784_i0_5	NODE_29920_length_4377_cov_9.287639_g8784_i0	K24119	NADH-dependent peroxiredoxin subunit C [EC:1.11.1.26]	AhpC/TSA family [PF00578.25]	6.90E-111	321	COG0450	O	alkyl hydroperoxide reductase	K03386	ko04214,map04214	NA	1-cysPrx_C,AhpC-TSA	Bacteria	Proteobacteria	Betaproteobacteria	Rhodocyclales	Zoogloeaceae	Zoogloea	Zoogloea
328981	NODE_96099_length_1907_cov_11.803708_g45702_i0_2	NODE_96099_length_1907_cov_11.803708_g45702_i0	K03387	NADH-dependent peroxiredoxin subunit F [EC:1.8.1.-]	Pyridine nucleotide-disulphide oxidoreductase [PF07992.18]; Thioredoxin domain [PF13192.10]	1.59E-178	511	COG3634	C	Alkyl hydroperoxide reductase	K03387	NA	NA	Pyr_redox_2,Thioredoxin_3	Bacteria	Proteobacteria	Betaproteobacteria	Burkholderiales	NA	Aquabacterium	Aquabacterium
30781	NODE_114725_length_1675_cov_10.569288_g59081_i0_1	NODE_114725_length_1675_cov_10.569288_g59081_i0	K03387	NADH-dependent peroxiredoxin subunit F [EC:1.8.1.-]	Pyridine nucleotide-disulphide oxidoreductase [PF07992.18]; Pyridine nucleotide-disulphide oxidoreductase [PF13738.10]; Thioredoxin domain [PF13192.10]; Flavin-binding monooxygenase-like [PF00743.23]	1.12E-274	763	COG3634	O	Alkyl hydroperoxide reductase	K03387	NA	NA	Pyr_redox_2,Thioredoxin_3	Bacteria	Proteobacteria	Betaproteobacteria	Rhodocyclales	Azonexaceae	Azonexus	Azonexus
269349	NODE_7126_length_10417_cov_21.785866_g1451_i0_9	NODE_7126_length_10417_cov_21.785866_g1451_i0	K03387	NADH-dependent peroxiredoxin subunit F [EC:1.8.1.-]	Pyridine nucleotide-disulphide oxidoreductase [PF07992.18]; Pyridine nucleotide-disulphide oxidoreductase [PF13738.10]; Thioredoxin domain [PF13192.10]	4.0800000000305e-314	863	COG3634	C	PFAM FAD-dependent pyridine nucleotide-disulphide oxidoreductase	K03387	NA	NA	Pyr_redox_2,Thioredoxin_3	Bacteria	Proteobacteria	Betaproteobacteria	Burkholderiales	Comamonadaceae	Caenimonas	Caenimonas
30717	NODE_11468_length_7957_cov_66.052131_g642_i13_1	NODE_11468_length_7957_cov_66.052131_g642_i13	K03387	NADH-dependent peroxiredoxin subunit F [EC:1.8.1.-]	Pyridine nucleotide-disulphide oxidoreductase [PF07992.18]; Pyridine nucleotide-disulphide oxidoreductase [PF13738.10]; Flavin-binding monooxygenase-like [PF00743.23]; FAD dependent oxidoreductase [PF12831.11]	2.57E-308	847	COG3634	C	Thioredoxin domain	K03387	NA	NA	Pyr_redox_2,Thioredoxin_3	Bacteria	Proteobacteria	Betaproteobacteria	NA	NA	Candidatus Accumulibacter	Candidatus Accumulibacter
34991	NODE_11677_length_7883_cov_67.220359_g642_i14_1	NODE_11677_length_7883_cov_67.220359_g642_i14	K03387	NADH-dependent peroxiredoxin subunit F [EC:1.8.1.-]	Pyridine nucleotide-disulphide oxidoreductase [PF07992.18]; Pyridine nucleotide-disulphide oxidoreductase [PF13738.10]; Flavin-binding monooxygenase-like [PF00743.23]; FAD dependent oxidoreductase [PF12831.11]	2.57E-308	847	COG3634	C	Thioredoxin domain	K03387	NA	NA	Pyr_redox_2,Thioredoxin_3	Bacteria	Proteobacteria	Betaproteobacteria	NA	NA	Candidatus Accumulibacter	Candidatus Accumulibacter
75321	NODE_1462_length_21737_cov_525.130124_g1_i923_3	NODE_1462_length_21737_cov_525.130124_g1_i923	K03387	NADH-dependent peroxiredoxin subunit F [EC:1.8.1.-]	Pyridine nucleotide-disulphide oxidoreductase [PF07992.18]; Pyridine nucleotide-disulphide oxidoreductase [PF13738.10]; Flavin-binding monooxygenase-like [PF00743.23]	3.02E-308	848	COG3634	C	Thioredoxin domain	K03387	NA	NA	Pyr_redox_2,Thioredoxin_3	Bacteria	Proteobacteria	Betaproteobacteria	NA	NA	Candidatus Accumulibacter	Candidatus Accumulibacter
75509	NODE_14664_length_6885_cov_925.362889_g642_i16_3	NODE_14664_length_6885_cov_925.362889_g642_i16	K03387	NADH-dependent peroxiredoxin subunit F [EC:1.8.1.-]	Pyridine nucleotide-disulphide oxidoreductase [PF07992.18]; Pyridine nucleotide-disulphide oxidoreductase [PF13738.10]; Flavin-binding monooxygenase-like [PF00743.23]; FAD dependent oxidoreductase [PF12831.11]	0	888	COG3634	C	Thioredoxin domain	K03387	NA	NA	Pyr_redox_2,Thioredoxin_3	Bacteria	Proteobacteria	Betaproteobacteria	NA	NA	Candidatus Accumulibacter	Candidatus Accumulibacter
76037	NODE_14753_length_6863_cov_843.331075_g642_i18_1	NODE_14753_length_6863_cov_843.331075_g642_i18	K03387	NADH-dependent peroxiredoxin subunit F [EC:1.8.1.-]	Pyridine nucleotide-disulphide oxidoreductase [PF07992.18]; Pyridine nucleotide-disulphide oxidoreductase [PF13738.10]; Flavin-binding monooxygenase-like [PF00743.23]; FAD dependent oxidoreductase [PF12831.11]	1.88E-294	811	COG3634	C	Thioredoxin domain	K03387	NA	NA	Pyr_redox_2,Thioredoxin_3	Bacteria	Proteobacteria	Betaproteobacteria	NA	NA	Candidatus Accumulibacter	Candidatus Accumulibacter
94300	NODE_1842_length_19637_cov_150.939583_g1_i1135_1	NODE_1842_length_19637_cov_150.939583_g1_i1135	K03387	NADH-dependent peroxiredoxin subunit F [EC:1.8.1.-]	Pyridine nucleotide-disulphide oxidoreductase [PF07992.18]; Pyridine nucleotide-disulphide oxidoreductase [PF13738.10]; Thioredoxin domain [PF13192.10]; Flavin-binding monooxygenase-like [PF00743.23]	0	985	COG3634	C	Thioredoxin domain	K03387	NA	NA	Pyr_redox_2,Thioredoxin_3	Bacteria	Proteobacteria	Betaproteobacteria	NA	NA	Candidatus Accumulibacter	Candidatus Accumulibacter
118238	NODE_2375_length_17392_cov_403.855130_g221_i2_10	NODE_2375_length_17392_cov_403.855130_g221_i2	K03387	NADH-dependent peroxiredoxin subunit F [EC:1.8.1.-]	Pyridine nucleotide-disulphide oxidoreductase [PF07992.18]; Pyridine nucleotide-disulphide oxidoreductase [PF13738.10]; Flavin-binding monooxygenase-like [PF00743.23]; FAD dependent oxidoreductase [PF12831.11]	0	1002	COG3634	C	Thioredoxin domain	K03387	NA	NA	Pyr_redox_2,Thioredoxin_3	Bacteria	Proteobacteria	Betaproteobacteria	NA	NA	Candidatus Accumulibacter	Candidatus Accumulibacter
123617	NODE_2508_length_17036_cov_404.668985_g1_i1550_14	NODE_2508_length_17036_cov_404.668985_g1_i1550	K03387	NADH-dependent peroxiredoxin subunit F [EC:1.8.1.-]	Pyridine nucleotide-disulphide oxidoreductase [PF07992.18]; Pyridine nucleotide-disulphide oxidoreductase [PF13738.10]; Flavin-binding monooxygenase-like [PF00743.23]; FAD dependent oxidoreductase [PF12831.11]	0	886	COG3634	C	Thioredoxin domain	K03387	NA	NA	Pyr_redox_2,Thioredoxin_3	Bacteria	Proteobacteria	Betaproteobacteria	NA	NA	Candidatus Accumulibacter	Candidatus Accumulibacter
130862	NODE_2686_length_16567_cov_360.934400_g221_i4_6	NODE_2686_length_16567_cov_360.934400_g221_i4	K03387	NADH-dependent peroxiredoxin subunit F [EC:1.8.1.-]	Pyridine nucleotide-disulphide oxidoreductase [PF07992.18]; Pyridine nucleotide-disulphide oxidoreductase [PF13738.10]; Flavin-binding monooxygenase-like [PF00743.23]; FAD dependent oxidoreductase [PF12831.11]	0	1002	COG3634	C	Thioredoxin domain	K03387	NA	NA	Pyr_redox_2,Thioredoxin_3	Bacteria	Proteobacteria	Betaproteobacteria	NA	NA	Candidatus Accumulibacter	Candidatus Accumulibacter
137496	NODE_28610_length_4514_cov_14.043909_g8262_i0_1	NODE_28610_length_4514_cov_14.043909_g8262_i0	K03387	NADH-dependent peroxiredoxin subunit F [EC:1.8.1.-]	Pyridine nucleotide-disulphide oxidoreductase [PF07992.18]; Pyridine nucleotide-disulphide oxidoreductase [PF13738.10]; Flavin-binding monooxygenase-like [PF00743.23]; FAD dependent oxidoreductase [PF12831.11]	0	914	COG3634	C	Thioredoxin domain	K03387	NA	NA	Pyr_redox_2,Thioredoxin_3	Bacteria	Proteobacteria	Betaproteobacteria	NA	NA	Candidatus Accumulibacter	Candidatus Accumulibacter
142690	NODE_29955_length_4373_cov_81.026512_g1_i12162_2	NODE_29955_length_4373_cov_81.026512_g1_i12162	K03387	NADH-dependent peroxiredoxin subunit F [EC:1.8.1.-]	Pyridine nucleotide-disulphide oxidoreductase [PF07992.18]; Pyridine nucleotide-disulphide oxidoreductase [PF13738.10]; Flavin-binding monooxygenase-like [PF00743.23]; FAD dependent oxidoreductase [PF12831.11]	0	877	COG3634	C	Thioredoxin domain	K03387	NA	NA	Pyr_redox_2,Thioredoxin_3	Bacteria	Proteobacteria	Betaproteobacteria	NA	NA	Candidatus Accumulibacter	Candidatus Accumulibacter
143836	NODE_3023_length_15732_cov_458.720544_g1_i1834_2	NODE_3023_length_15732_cov_458.720544_g1_i1834	K03387	NADH-dependent peroxiredoxin subunit F [EC:1.8.1.-]	Pyridine nucleotide-disulphide oxidoreductase [PF07992.18]; Pyridine nucleotide-disulphide oxidoreductase [PF13738.10]; Flavin-binding monooxygenase-like [PF00743.23]; FAD dependent oxidoreductase [PF12831.11]	0	886	COG3634	C	Thioredoxin domain	K03387	NA	NA	Pyr_redox_2,Thioredoxin_3	Bacteria	Proteobacteria	Betaproteobacteria	NA	NA	Candidatus Accumulibacter	Candidatus Accumulibacter
149119	NODE_31694_length_4211_cov_56.938376_g1_i12591_1	NODE_31694_length_4211_cov_56.938376_g1_i12591	K03387	NADH-dependent peroxiredoxin subunit F [EC:1.8.1.-]	Pyridine nucleotide-disulphide oxidoreductase [PF07992.18]; Pyridine nucleotide-disulphide oxidoreductase [PF13738.10]; Thioredoxin domain [PF13192.10]; Flavin-binding monooxygenase-like [PF00743.23]	0	985	COG3634	C	Thioredoxin domain	K03387	NA	NA	Pyr_redox_2,Thioredoxin_3	Bacteria	Proteobacteria	Betaproteobacteria	NA	NA	Candidatus Accumulibacter	Candidatus Accumulibacter
154181	NODE_3306_length_15115_cov_140.034038_g1_i1988_13	NODE_3306_length_15115_cov_140.034038_g1_i1988	K03387	NADH-dependent peroxiredoxin subunit F [EC:1.8.1.-]	Pyridine nucleotide-disulphide oxidoreductase [PF07992.18]; Pyridine nucleotide-disulphide oxidoreductase [PF13738.10]; Thioredoxin domain [PF13192.10]; Flavin-binding monooxygenase-like [PF00743.23]	0	985	COG3634	C	Thioredoxin domain	K03387	NA	NA	Pyr_redox_2,Thioredoxin_3	Bacteria	Proteobacteria	Betaproteobacteria	NA	NA	Candidatus Accumulibacter	Candidatus Accumulibacter
165716	NODE_3628_length_14547_cov_1067.124361_g1_i2168_2	NODE_3628_length_14547_cov_1067.124361_g1_i2168	K03387	NADH-dependent peroxiredoxin subunit F [EC:1.8.1.-]	Pyridine nucleotide-disulphide oxidoreductase [PF07992.18]; Pyridine nucleotide-disulphide oxidoreductase [PF13738.10]; Flavin-binding monooxygenase-like [PF00743.23]; FAD dependent oxidoreductase [PF12831.11]	0	886	COG3634	C	Thioredoxin domain	K03387	NA	NA	Pyr_redox_2,Thioredoxin_3	Bacteria	Proteobacteria	Betaproteobacteria	NA	NA	Candidatus Accumulibacter	Candidatus Accumulibacter
169008	NODE_3719_length_14365_cov_62.676252_g684_i0_6	NODE_3719_length_14365_cov_62.676252_g684_i0	K03387	NADH-dependent peroxiredoxin subunit F [EC:1.8.1.-]	Pyridine nucleotide-disulphide oxidoreductase [PF07992.18]; Pyridine nucleotide-disulphide oxidoreductase [PF13738.10]; Flavin-binding monooxygenase-like [PF00743.23]; FAD dependent oxidoreductase [PF12831.11]	0	879	COG3634	C	Thioredoxin domain	K03387	NA	NA	Pyr_redox_2,Thioredoxin_3	Bacteria	Proteobacteria	Betaproteobacteria	NA	NA	Candidatus Accumulibacter	Candidatus Accumulibacter
174865	NODE_3892_length_14064_cov_46.156458_g713_i0_7	NODE_3892_length_14064_cov_46.156458_g713_i0	K03387	NADH-dependent peroxiredoxin subunit F [EC:1.8.1.-]	Pyridine nucleotide-disulphide oxidoreductase [PF07992.18]; Pyridine nucleotide-disulphide oxidoreductase [PF13738.10]; Flavin-binding monooxygenase-like [PF00743.23]	0	877	COG3634	C	Thioredoxin domain	K03387	NA	NA	Pyr_redox_2,Thioredoxin_3	Bacteria	Proteobacteria	Betaproteobacteria	NA	NA	Candidatus Accumulibacter	Candidatus Accumulibacter
245247	NODE_620_length_29317_cov_268.568356_g1_i383_6	NODE_620_length_29317_cov_268.568356_g1_i383	K03387	NADH-dependent peroxiredoxin subunit F [EC:1.8.1.-]	Pyridine nucleotide-disulphide oxidoreductase [PF07992.18]; Pyridine nucleotide-disulphide oxidoreductase [PF13738.10]; Thioredoxin domain [PF13192.10]; Flavin-binding monooxygenase-like [PF00743.23]; FAD dependent oxidoreductase [PF12831.11]	1.74E-307	846	COG3634	C	Thioredoxin domain	K03387	NA	NA	Pyr_redox_2,Thioredoxin_3	Bacteria	Proteobacteria	Betaproteobacteria	NA	NA	Candidatus Accumulibacter	Candidatus Accumulibacter
245783	NODE_622_length_29289_cov_233.347412_g1_i384_24	NODE_622_length_29289_cov_233.347412_g1_i384	K03387	NADH-dependent peroxiredoxin subunit F [EC:1.8.1.-]	Pyridine nucleotide-disulphide oxidoreductase [PF07992.18]; Pyridine nucleotide-disulphide oxidoreductase [PF13738.10]; Thioredoxin domain [PF13192.10]; Flavin-binding monooxygenase-like [PF00743.23]; FAD dependent oxidoreductase [PF12831.11]	1.74E-307	846	COG3634	C	Thioredoxin domain	K03387	NA	NA	Pyr_redox_2,Thioredoxin_3	Bacteria	Proteobacteria	Betaproteobacteria	NA	NA	Candidatus Accumulibacter	Candidatus Accumulibacter
284556	NODE_7727_length_9936_cov_91.648079_g642_i6_3	NODE_7727_length_9936_cov_91.648079_g642_i6	K03387	NADH-dependent peroxiredoxin subunit F [EC:1.8.1.-]	Pyridine nucleotide-disulphide oxidoreductase [PF07992.18]; Pyridine nucleotide-disulphide oxidoreductase [PF13738.10]; Flavin-binding monooxygenase-like [PF00743.23]; FAD dependent oxidoreductase [PF12831.11]	0	871	COG3634	C	Thioredoxin domain	K03387	NA	NA	Pyr_redox_2,Thioredoxin_3	Bacteria	Proteobacteria	Betaproteobacteria	NA	NA	Candidatus Accumulibacter	Candidatus Accumulibacter
290645	NODE_7974_length_9774_cov_245.304402_g1_i4367_1	NODE_7974_length_9774_cov_245.304402_g1_i4367	K03387	NADH-dependent peroxiredoxin subunit F [EC:1.8.1.-]	Pyridine nucleotide-disulphide oxidoreductase [PF07992.18]; Pyridine nucleotide-disulphide oxidoreductase [PF13738.10]; Thioredoxin domain [PF13192.10]; Flavin-binding monooxygenase-like [PF00743.23]	0	985	COG3634	C	Thioredoxin domain	K03387	NA	NA	Pyr_redox_2,Thioredoxin_3	Bacteria	Proteobacteria	Betaproteobacteria	NA	NA	Candidatus Accumulibacter	Candidatus Accumulibacter
292719	NODE_80590_length_2168_cov_1753.840095_g35376_i0_3	NODE_80590_length_2168_cov_1753.840095_g35376_i0	NA	NA	Thioredoxin domain [PF13192.10]	7.20E-124	366	COG3634	C	Thioredoxin domain	K03387	NA	NA	Pyr_redox_2,Thioredoxin_3	Bacteria	Proteobacteria	Betaproteobacteria	NA	NA	Candidatus Accumulibacter	Candidatus Accumulibacter
316525	NODE_9052_length_9117_cov_704.005750_g1_i4831_3	NODE_9052_length_9117_cov_704.005750_g1_i4831	K03387	NADH-dependent peroxiredoxin subunit F [EC:1.8.1.-]	Pyridine nucleotide-disulphide oxidoreductase [PF07992.18]; Pyridine nucleotide-disulphide oxidoreductase [PF13738.10]; Flavin-binding monooxygenase-like [PF00743.23]; FAD dependent oxidoreductase [PF12831.11]	0	886	COG3634	C	Thioredoxin domain	K03387	NA	NA	Pyr_redox_2,Thioredoxin_3	Bacteria	Proteobacteria	Betaproteobacteria	NA	NA	Candidatus Accumulibacter	Candidatus Accumulibacter
324810	NODE_9417_length_8919_cov_38.281483_g2055_i0_1	NODE_9417_length_8919_cov_38.281483_g2055_i0	NA	NA	Pyridine nucleotide-disulphide oxidoreductase [PF07992.18]	7.48E-70	226	COG3634	O	Alkyl hydroperoxide reductase	K03387	NA	NA	Pyr_redox_2,Thioredoxin_3	Bacteria	Proteobacteria	Betaproteobacteria	NA	NA	Candidatus Accumulibacter	Candidatus Accumulibacter
330373	NODE_96705_length_1898_cov_69.534795_g46121_i0_2	NODE_96705_length_1898_cov_69.534795_g46121_i0	K03387	NADH-dependent peroxiredoxin subunit F [EC:1.8.1.-]	Pyridine nucleotide-disulphide oxidoreductase [PF07992.18]; Pyridine nucleotide-disulphide oxidoreductase [PF13738.10]; Thioredoxin domain [PF13192.10]; Flavin-binding monooxygenase-like [PF00743.23]	1.36E-243	678	COG3634	C	Thioredoxin domain	K03387	NA	NA	Pyr_redox_2,Thioredoxin_3	Bacteria	Proteobacteria	Betaproteobacteria	NA	NA	Candidatus Accumulibacter	Candidatus Accumulibacter
334822	NODE_986_length_25162_cov_279.868229_g1_i619_13	NODE_986_length_25162_cov_279.868229_g1_i619	K03387	NADH-dependent peroxiredoxin subunit F [EC:1.8.1.-]	Pyridine nucleotide-disulphide oxidoreductase [PF07992.18]; Pyridine nucleotide-disulphide oxidoreductase [PF13738.10]; Flavin-binding monooxygenase-like [PF00743.23]; FAD dependent oxidoreductase [PF12831.11]	0	886	COG3634	C	Thioredoxin domain	K03387	NA	NA	Pyr_redox_2,Thioredoxin_3	Bacteria	Proteobacteria	Betaproteobacteria	NA	NA	Candidatus Accumulibacter	Candidatus Accumulibacter
146358	NODE_30952_length_4275_cov_10.170157_g1451_i4_1	NODE_30952_length_4275_cov_10.170157_g1451_i4	NA	NA	Pyridine nucleotide-disulphide oxidoreductase [PF07992.18]	9.40E-81	254	COG3634	C	PFAM FAD-dependent pyridine nucleotide-disulphide oxidoreductase	K03387	NA	NA	Pyr_redox_2,Thioredoxin_3	Bacteria	Proteobacteria	Betaproteobacteria	Burkholderiales	Comamonadaceae	Limnohabitans	Limnohabitans
294970	NODE_81506_length_2151_cov_31.387392_g1451_i8_2	NODE_81506_length_2151_cov_31.387392_g1451_i8	K03387	NADH-dependent peroxiredoxin subunit F [EC:1.8.1.-]	Pyridine nucleotide-disulphide oxidoreductase [PF07992.18]; Pyridine nucleotide-disulphide oxidoreductase [PF13738.10]; Thioredoxin domain [PF13192.10]	4.0800000000305e-314	863	COG3634	C	PFAM FAD-dependent pyridine nucleotide-disulphide oxidoreductase	K03387	NA	NA	Pyr_redox_2,Thioredoxin_3	Bacteria	Proteobacteria	Betaproteobacteria	Burkholderiales	Comamonadaceae	Limnohabitans	Limnohabitans
7935	NODE_10370_length_8440_cov_5.678499_g2293_i0_4	NODE_10370_length_8440_cov_5.678499_g2293_i0	K03387	NADH-dependent peroxiredoxin subunit F [EC:1.8.1.-]	Pyridine nucleotide-disulphide oxidoreductase [PF07992.18]; Pyridine nucleotide-disulphide oxidoreductase [PF13738.10]; Thioredoxin domain [PF13192.10]; Flavin-binding monooxygenase-like [PF00743.23]	3.37E-263	735	COG3634	O	Alkyl hydroperoxide reductase	K03387	NA	NA	Pyr_redox_2,Thioredoxin_3	Bacteria	NA	NA	NA	NA	NA	NA
67876	NODE_133235_length_1502_cov_4.918824_g73295_i0_1	NODE_133235_length_1502_cov_4.918824_g73295_i0	NA	NA	NA	3.25E-46	162	COG3634	C	PFAM FAD-dependent pyridine nucleotide-disulphide oxidoreductase	K03387	NA	NA	Pyr_redox_2,Thioredoxin_3	Bacteria	Proteobacteria	Betaproteobacteria	Burkholderiales	NA	NA	NA
158959	NODE_3437_length_14899_cov_18.346621_g125_i14_2	NODE_3437_length_14899_cov_18.346621_g125_i14	K03387	NADH-dependent peroxiredoxin subunit F [EC:1.8.1.-]	Pyridine nucleotide-disulphide oxidoreductase [PF07992.18]; Pyridine nucleotide-disulphide oxidoreductase [PF13738.10]; Flavin-binding monooxygenase-like [PF00743.23]	7.76E-279	774	COG3634	C	Thioredoxin domain	K03387	NA	NA	Pyr_redox_2,Thioredoxin_3	Bacteria	Proteobacteria	Gammaproteobacteria	NA	NA	NA	NA
182852	NODE_4125_length_13763_cov_13.791015_g761_i0_1	NODE_4125_length_13763_cov_13.791015_g761_i0	NA	NA	Thioredoxin domain [PF13192.10]	7.97E-130	384	COG3634	C	PFAM FAD-dependent pyridine nucleotide-disulphide oxidoreductase	K03387	NA	NA	Pyr_redox_2,Thioredoxin_3	Bacteria	Proteobacteria	Alphaproteobacteria	NA	NA	NA	NA
191941	NODE_43_length_53939_cov_53.246779_g15_i0_30	NODE_43_length_53939_cov_53.246779_g15_i0	K03387	NADH-dependent peroxiredoxin subunit F [EC:1.8.1.-]	Pyridine nucleotide-disulphide oxidoreductase [PF07992.18]; Pyridine nucleotide-disulphide oxidoreductase [PF13738.10]; Thioredoxin domain [PF13192.10]; Flavin-binding monooxygenase-like [PF00743.23]; Pyridine nucleotide-disulphide oxidoreductase [PF00070.31]	1.24E-279	776	COG3634	O	Alkyl hydroperoxide reductase	K03387	NA	NA	Pyr_redox_2,Thioredoxin_3	Bacteria	Proteobacteria	Betaproteobacteria	Rhodocyclales	Rhodocyclaceae	NA	NA
211725	NODE_50264_length_3060_cov_13.060931_g761_i2_3	NODE_50264_length_3060_cov_13.060931_g761_i2	NA	NA	Thioredoxin domain [PF13192.10]	7.97E-130	384	COG3634	C	PFAM FAD-dependent pyridine nucleotide-disulphide oxidoreductase	K03387	NA	NA	Pyr_redox_2,Thioredoxin_3	Bacteria	Proteobacteria	Alphaproteobacteria	NA	NA	NA	NA
276733	NODE_74142_length_2305_cov_143.573925_g31293_i0_1	NODE_74142_length_2305_cov_143.573925_g31293_i0	K03387	NADH-dependent peroxiredoxin subunit F [EC:1.8.1.-]	Thioredoxin domain [PF13192.10]; Pyridine nucleotide-disulphide oxidoreductase [PF07992.18]	1.73E-179	514	COG3634	C	PFAM FAD-dependent pyridine nucleotide-disulphide oxidoreductase	K03387	NA	NA	Pyr_redox_2,Thioredoxin_3	Bacteria	Proteobacteria	Gammaproteobacteria	Cellvibrionales	NA	NA	NA
6841	NODE_10320_length_8461_cov_85.566524_g1_i5397_3	NODE_10320_length_8461_cov_85.566524_g1_i5397	K03387	NADH-dependent peroxiredoxin subunit F [EC:1.8.1.-]	Pyridine nucleotide-disulphide oxidoreductase [PF07992.18]; Pyridine nucleotide-disulphide oxidoreductase [PF13738.10]; Flavin-binding monooxygenase-like [PF00743.23]	2.62E-302	833	COG3634	C	Thioredoxin domain	K03387	NA	NA	Pyr_redox_2,Thioredoxin_3	Bacteria	Proteobacteria	Betaproteobacteria	Rhodocyclales	Rhodocyclaceae	Propionivibrio	Propionivibrio
24357	NODE_11160_length_8083_cov_146.441698_g1_i5774_1	NODE_11160_length_8083_cov_146.441698_g1_i5774	K03387	NADH-dependent peroxiredoxin subunit F [EC:1.8.1.-]	Thioredoxin domain [PF13192.10]	1.33E-169	488	COG3634	C	Thioredoxin domain	K03387	NA	NA	Pyr_redox_2,Thioredoxin_3	Bacteria	Proteobacteria	Betaproteobacteria	Rhodocyclales	Rhodocyclaceae	Propionivibrio	Propionivibrio
308054	NODE_86_length_49641_cov_34.662464_g19_i0_38	NODE_86_length_49641_cov_34.662464_g19_i0	K03387	NADH-dependent peroxiredoxin subunit F [EC:1.8.1.-]	Pyridine nucleotide-disulphide oxidoreductase [PF07992.18]; Pyridine nucleotide-disulphide oxidoreductase [PF13738.10]; Flavin-binding monooxygenase-like [PF00743.23]; FAD dependent oxidoreductase [PF12831.11]	5.38E-283	784	COG3634	O	Alkyl hydroperoxide reductase	K03387	NA	NA	Pyr_redox_2,Thioredoxin_3	Bacteria	Proteobacteria	Betaproteobacteria	Rhodocyclales	Azonexaceae	Quatrionicoccus	Quatrionicoccus
34174	NODE_116334_length_1658_cov_11.725552_g60296_i0_3	NODE_116334_length_1658_cov_11.725552_g60296_i0	NA	NA	Thioredoxin domain [PF13192.10]	8.73E-111	334	COG3634	C	Alkyl hydroperoxide reductase	K03387	NA	NA	Pyr_redox_2,Thioredoxin_3	Bacteria	Proteobacteria	Betaproteobacteria	Burkholderiales	NA	Rubrivivax	Rubrivivax
51010	NODE_124531_length_1577_cov_7.034574_g66492_i0_1	NODE_124531_length_1577_cov_7.034574_g66492_i0	NA	NA	Thioredoxin domain [PF13192.10]	1.13E-103	315	COG3634	C	Alkyl hydroperoxide reductase	K03387	NA	NA	Pyr_redox_2,Thioredoxin_3	Bacteria	Proteobacteria	Betaproteobacteria	Burkholderiales	NA	Rubrivivax	Rubrivivax
82812	NODE_16072_length_6533_cov_10.037307_g3862_i0_2	NODE_16072_length_6533_cov_10.037307_g3862_i0	K03387	NADH-dependent peroxiredoxin subunit F [EC:1.8.1.-]	Pyridine nucleotide-disulphide oxidoreductase [PF07992.18]; Pyridine nucleotide-disulphide oxidoreductase [PF13738.10]; Thioredoxin domain [PF13192.10]; Pyridine nucleotide-disulphide oxidoreductase [PF00070.31]	0	884	COG3634	C	PFAM FAD-dependent pyridine nucleotide-disulphide oxidoreductase	K03387	NA	NA	Pyr_redox_2,Thioredoxin_3	Bacteria	Proteobacteria	Betaproteobacteria	Burkholderiales	Comamonadaceae	Simplicispira	Simplicispira
142579	NODE_29920_length_4377_cov_9.287639_g8784_i0_4	NODE_29920_length_4377_cov_9.287639_g8784_i0	K03387	NADH-dependent peroxiredoxin subunit F [EC:1.8.1.-]	Pyridine nucleotide-disulphide oxidoreductase [PF07992.18]; Pyridine nucleotide-disulphide oxidoreductase [PF13738.10]; Flavin-binding monooxygenase-like [PF00743.23]	4.73E-272	756	COG3634	O	Alkyl hydroperoxide reductase	K03387	NA	NA	Pyr_redox_2,Thioredoxin_3	Bacteria	Proteobacteria	Betaproteobacteria	Rhodocyclales	Zoogloeaceae	Zoogloea	Zoogloea
119252	NODE_24017_length_5064_cov_30.051693_g6550_i0_4	NODE_24017_length_5064_cov_30.051693_g6550_i0	NA	NA	4Fe-4S dicluster domain [PF13183.10]	9.69E-21	102	COG0493	C	Dihydroprymidine dehydrogenase domain II, 4Fe-4S cluster	K03388	ko00680,ko01100,ko01120,ko01200,map00680,map01100,map01120,map01200	M00356,M00357,M00563,M00567	Fer4,Fer4_20,Pyr_redox_2	Bacteria	Bacteroidetes	NA	NA	NA	NA	NA
121264	NODE_24497_length_5001_cov_29.228084_g6550_i1_1	NODE_24497_length_5001_cov_29.228084_g6550_i1	NA	NA	4Fe-4S dicluster domain [PF13183.10]	9.69E-21	102	COG0493	C	Dihydroprymidine dehydrogenase domain II, 4Fe-4S cluster	K03388	ko00680,ko01100,ko01120,ko01200,map00680,map01100,map01120,map01200	M00356,M00357,M00563,M00567	Fer4,Fer4_20,Pyr_redox_2	Bacteria	Bacteroidetes	NA	NA	NA	NA	NA
73021	NODE_14197_length_7022_cov_229.404519_g1_i7034_3	NODE_14197_length_7022_cov_229.404519_g1_i7034	NA	NA	NA	1.87E-20	90.9	COG1148	C	Glucose inhibited division protein A	K03388,K16885	ko00680,ko01100,ko01120,ko01200,map00680,map01100,map01120,map01200	M00356,M00357,M00563,M00567	FAD_oxidored	Bacteria	Proteobacteria	Betaproteobacteria	NA	NA	Candidatus Accumulibacter	Candidatus Accumulibacter
138328	NODE_28834_length_4490_cov_12.779036_g8355_i0_2	NODE_28834_length_4490_cov_12.779036_g8355_i0	NA	NA	4Fe-4S dicluster domain [PF14697.10]; 4Fe-4S dicluster domain [PF13237.10]; 4Fe-4S dicluster domain [PF12838.11]; 4Fe-4S dicluster domain [PF13187.10]; Pyridine nucleotide-disulphide oxidoreductase [PF07992.18]; 4Fe-4S dicluster domain [PF13247.10]; HI0933-like protein [PF03486.18]; FAD binding domain [PF01494.23]; FAD dependent oxidoreductase [PF12831.11]; NAD(P)-binding Rossmann-like domain [PF13450.10]; FAD binding domain [PF00890.28]; 4Fe-4S dicluster domain [PF13183.10]; 4Fe-4S binding domain [PF00037.31]; 4Fe-4S double cluster binding domain [PF13484.10]	0	889	COG1148	C	Glucose inhibited division protein A	K03388,K16885	ko00680,ko01100,ko01120,ko01200,map00680,map01100,map01120,map01200	M00356,M00357,M00563,M00567	FAD_oxidored	Bacteria	Proteobacteria	Betaproteobacteria	NA	NA	Candidatus Accumulibacter	Candidatus Accumulibacter
151091	NODE_32217_length_4164_cov_11.943046_g8355_i1_4	NODE_32217_length_4164_cov_11.943046_g8355_i1	NA	NA	4Fe-4S dicluster domain [PF14697.10]; 4Fe-4S dicluster domain [PF13237.10]; 4Fe-4S dicluster domain [PF12838.11]; 4Fe-4S dicluster domain [PF13187.10]; Pyridine nucleotide-disulphide oxidoreductase [PF07992.18]; 4Fe-4S dicluster domain [PF13247.10]; HI0933-like protein [PF03486.18]; FAD binding domain [PF01494.23]; FAD dependent oxidoreductase [PF12831.11]; NAD(P)-binding Rossmann-like domain [PF13450.10]; FAD binding domain [PF00890.28]; 4Fe-4S dicluster domain [PF13183.10]; 4Fe-4S binding domain [PF00037.31]; 4Fe-4S double cluster binding domain [PF13484.10]	0	889	COG1148	C	Glucose inhibited division protein A	K03388,K16885	ko00680,ko01100,ko01120,ko01200,map00680,map01100,map01120,map01200	M00356,M00357,M00563,M00567	FAD_oxidored	Bacteria	Proteobacteria	Betaproteobacteria	NA	NA	Candidatus Accumulibacter	Candidatus Accumulibacter
174977	NODE_3896_length_14054_cov_140.849152_g1_i2318_5	NODE_3896_length_14054_cov_140.849152_g1_i2318	NA	NA	4Fe-4S dicluster domain [PF14697.10]; 4Fe-4S dicluster domain [PF12838.11]; 4Fe-4S dicluster domain [PF13187.10]; 4Fe-4S dicluster domain [PF13237.10]; Pyridine nucleotide-disulphide oxidoreductase [PF07992.18]; 4Fe-4S dicluster domain [PF13247.10]; HI0933-like protein [PF03486.18]; FAD dependent oxidoreductase [PF12831.11]; FAD binding domain [PF01494.23]; NAD(P)-binding Rossmann-like domain [PF13450.10]; FAD binding domain [PF00890.28]; 4Fe-4S dicluster domain [PF13534.10]; 4Fe-4S double cluster binding domain [PF13484.10]; 4Fe-4S dicluster domain [PF13183.10]	0	887	COG1148	C	Glucose inhibited division protein A	K03388,K16885	ko00680,ko01100,ko01120,ko01200,map00680,map01100,map01120,map01200	M00356,M00357,M00563,M00567	FAD_oxidored	Bacteria	Proteobacteria	Betaproteobacteria	NA	NA	Candidatus Accumulibacter	Candidatus Accumulibacter
216325	NODE_5186_length_12250_cov_146.971422_g1_i3002_10	NODE_5186_length_12250_cov_146.971422_g1_i3002	NA	NA	4Fe-4S dicluster domain [PF14697.10]; 4Fe-4S dicluster domain [PF12838.11]; 4Fe-4S dicluster domain [PF13187.10]; 4Fe-4S dicluster domain [PF13237.10]; Pyridine nucleotide-disulphide oxidoreductase [PF07992.18]; 4Fe-4S dicluster domain [PF13247.10]; HI0933-like protein [PF03486.18]; FAD dependent oxidoreductase [PF12831.11]; FAD binding domain [PF01494.23]; NAD(P)-binding Rossmann-like domain [PF13450.10]; FAD binding domain [PF00890.28]; 4Fe-4S dicluster domain [PF13534.10]; 4Fe-4S double cluster binding domain [PF13484.10]; 4Fe-4S dicluster domain [PF13183.10]	0	887	COG1148	C	Glucose inhibited division protein A	K03388,K16885	ko00680,ko01100,ko01120,ko01200,map00680,map01100,map01120,map01200	M00356,M00357,M00563,M00567	FAD_oxidored	Bacteria	Proteobacteria	Betaproteobacteria	NA	NA	Candidatus Accumulibacter	Candidatus Accumulibacter
5805	NODE_102755_length_1816_cov_4.672404_g50408_i0_1	NODE_102755_length_1816_cov_4.672404_g50408_i0	NA	NA	NA	2.31E-22	96.3	COG1148	C	Glucose inhibited division protein A	K03388,K16885	ko00680,ko01100,ko01120,ko01200,map00680,map01100,map01120,map01200	M00356,M00357,M00563,M00567	FAD_oxidored	Bacteria	Proteobacteria	Betaproteobacteria	Rhodocyclales	NA	NA	NA
109203	NODE_21656_length_5410_cov_24.485291_g1513_i7_4	NODE_21656_length_5410_cov_24.485291_g1513_i7	K16885	quinone-modifying oxidoreductase, subunit QmoA	FAD dependent oxidoreductase [PF12831.11]; Pyridine nucleotide-disulphide oxidoreductase [PF07992.18]; FAD binding domain [PF00890.28]; NAD(P)-binding Rossmann-like domain [PF13450.10]	7.44E-267	735	COG1148	C	FAD dependent oxidoreductase	K03388,K16885	ko00680,ko01100,ko01120,ko01200,map00680,map01100,map01120,map01200	M00356,M00357,M00563,M00567	FAD_oxidored	Bacteria	Proteobacteria	Gammaproteobacteria	NA	NA	NA	NA
311299	NODE_8839_length_9235_cov_20.148767_g1513_i3_1	NODE_8839_length_9235_cov_20.148767_g1513_i3	K16885	quinone-modifying oxidoreductase, subunit QmoA	FAD dependent oxidoreductase [PF12831.11]; Pyridine nucleotide-disulphide oxidoreductase [PF07992.18]; FAD binding domain [PF00890.28]; NAD(P)-binding Rossmann-like domain [PF13450.10]	7.44E-267	735	COG1148	C	FAD dependent oxidoreductase	K03388,K16885	ko00680,ko01100,ko01120,ko01200,map00680,map01100,map01120,map01200	M00356,M00357,M00563,M00567	FAD_oxidored	Bacteria	Proteobacteria	Gammaproteobacteria	NA	NA	NA	NA
288817	NODE_79019_length_2202_cov_3.867543_g34352_i0_1	NODE_79019_length_2202_cov_3.867543_g34352_i0	NA	NA	FAD binding domain [PF00890.28]; Pyridine nucleotide-disulphide oxidoreductase [PF07992.18]; FAD dependent oxidoreductase [PF12831.11]; NAD(P)-binding Rossmann-like domain [PF13450.10]	5.13E-179	508	COG1148	C	Glucose inhibited division protein A	K03388,K16885	ko00680,ko01100,ko01120,ko01200,map00680,map01100,map01120,map01200	M00356,M00357,M00563,M00567	FAD_oxidored	Bacteria	Proteobacteria	Betaproteobacteria	Nitrosomonadales	Sterolibacteriaceae	Sulfuritalea	Sulfuritalea
325719	NODE_94597_length_1930_cov_4.854066_g44665_i0_1	NODE_94597_length_1930_cov_4.854066_g44665_i0	NA	NA	NA	3.05E-124	366	COG1148	C	Glucose inhibited division protein A	K03388,K16885	ko00680,ko01100,ko01120,ko01200,map00680,map01100,map01120,map01200	M00356,M00357,M00563,M00567	FAD_oxidored	Bacteria	Proteobacteria	Betaproteobacteria	Nitrosomonadales	Sterolibacteriaceae	Sulfuritalea	Sulfuritalea
104615	NODE_20683_length_5573_cov_11.041818_g1513_i6_2	NODE_20683_length_5573_cov_11.041818_g1513_i6	NA	NA	Cysteine-rich domain [PF02754.20]	2.64E-191	533	COG2048	C	Cysteine-rich domain	K03389	ko00680,ko01100,ko01120,ko01200,map00680,map01100,map01120,map01200	M00356,M00357,M00563,M00567	CCG	Bacteria	Proteobacteria	Gammaproteobacteria	Chromatiales	Chromatiaceae	Chromatium	Chromatium
219411	NODE_52902_length_2948_cov_3.975652_g19406_i0_1	NODE_52902_length_2948_cov_3.975652_g19406_i0	NA	NA	Cysteine-rich domain [PF02754.20]	1.39E-163	463	COG2048	C	Cysteine-rich domain	K03389	ko00680,ko01100,ko01120,ko01200,map00680,map01100,map01120,map01200	M00356,M00357,M00563,M00567	CCG	Bacteria	Proteobacteria	Betaproteobacteria	Rhodocyclales	Rhodocyclaceae	NA	NA
290220	NODE_79588_length_2190_cov_9.485120_g34717_i0_1	NODE_79588_length_2190_cov_9.485120_g34717_i0	K03389	heterodisulfide reductase subunit B2 [EC:1.8.7.3 1.8.98.4 1.8.98.5 1.8.98.6]	Cysteine-rich domain [PF02754.20]	1.25E-104	313	COG2048	C	Heterodisulfide reductase, subunit B	K03389	ko00680,ko01100,ko01120,ko01200,map00680,map01100,map01120,map01200	M00356,M00357,M00563,M00567	CCG	Bacteria	Chlorobi	NA	NA	NA	NA	NA
311302	NODE_8839_length_9235_cov_20.148767_g1513_i3_4	NODE_8839_length_9235_cov_20.148767_g1513_i3	NA	NA	Cysteine-rich domain [PF02754.20]	6.20E-190	530	COG2048	C	Cysteine-rich domain	K03389	ko00680,ko01100,ko01120,ko01200,map00680,map01100,map01120,map01200	M00356,M00357,M00563,M00567	CCG	Bacteria	Proteobacteria	Gammaproteobacteria	NA	NA	NA	NA
290221	NODE_79588_length_2190_cov_9.485120_g34717_i0_2	NODE_79588_length_2190_cov_9.485120_g34717_i0	K03390	heterodisulfide reductase subunit C2 [EC:1.8.7.3 1.8.98.4 1.8.98.5 1.8.98.6]	4Fe-4S dicluster domain [PF13534.10]; 4Fe-4S dicluster domain [PF13183.10]; 4Fe-4S dicluster domain [PF13187.10]; 4Fe-4S dicluster domain [PF13237.10]	8.40E-50	168	COG1150	C	4Fe-4S dicluster domain	K03389,K03390,K16887,K18930	ko00680,ko01100,ko01120,ko01200,map00680,map01100,map01120,map01200	M00356,M00357,M00563,M00567	CCG,FAD-oxidase_C,FAD_binding_4,Fer4_17,Fer4_7,Fer4_8,Fer4_9	Bacteria	Chlorobi	NA	NA	NA	NA	NA
104614	NODE_20683_length_5573_cov_11.041818_g1513_i6_1	NODE_20683_length_5573_cov_11.041818_g1513_i6	K03390	heterodisulfide reductase subunit C2 [EC:1.8.7.3 1.8.98.4 1.8.98.5 1.8.98.6]	4Fe-4S dicluster domain [PF13183.10]; 4Fe-4S dicluster domain [PF13534.10]; 4Fe-4S dicluster domain [PF13237.10]; 4Fe-4S dicluster domain [PF13187.10]	7.99E-132	375	COG1150	C	4Fe-4S dicluster domain	K03390,K16887	ko00680,ko01100,ko01120,ko01200,map00680,map01100,map01120,map01200	M00356,M00357,M00563,M00567	Fer4_17,Fer4_8	Bacteria	Proteobacteria	Gammaproteobacteria	Chromatiales	Chromatiaceae	Chromatium	Chromatium
311301	NODE_8839_length_9235_cov_20.148767_g1513_i3_3	NODE_8839_length_9235_cov_20.148767_g1513_i3	K03390	heterodisulfide reductase subunit C2 [EC:1.8.7.3 1.8.98.4 1.8.98.5 1.8.98.6]	4Fe-4S dicluster domain [PF13183.10]; 4Fe-4S dicluster domain [PF13534.10]; 4Fe-4S dicluster domain [PF13237.10]; 4Fe-4S dicluster domain [PF13187.10]	3.12E-131	374	COG1150	C	4Fe-4S dicluster domain	K03390,K16887	ko00680,ko01100,ko01120,ko01200,map00680,map01100,map01120,map01200	M00356,M00357,M00563,M00567	Fer4_17,Fer4_8	Bacteria	Proteobacteria	Gammaproteobacteria	NA	NA	NA	NA
263144	NODE_68895_length_2435_cov_4.715919_g28231_i0_1	NODE_68895_length_2435_cov_4.715919_g28231_i0	K03392	aminocarboxymuconate-semialdehyde decarboxylase [EC:4.1.1.45]	Amidohydrolase [PF04909.18]	2.46E-142	408	COG2159	S	Aminocarboxymuconate-semialdehyde decarboxylase	K03392	ko00380,ko01100,map00380,map01100	M00038	Amidohydro_2	Bacteria	Proteobacteria	Betaproteobacteria	Burkholderiales	NA	NA	NA
25345	NODE_112087_length_1704_cov_2.952790_g57126_i0_4	NODE_112087_length_1704_cov_2.952790_g57126_i0	NA	NA	NA	4.65E-64	204	COG2243	H	Tetrapyrrole (Corrin/Porphyrin) Methylases	K03394	ko00860,ko01100,map00860,map01100	NA	TP_methylase	Bacteria	Proteobacteria	Betaproteobacteria	Rhodocyclales	Azonexaceae	Azonexus	Azonexus
6424	NODE_103022_length_1813_cov_2.432184_g50606_i0_3	NODE_103022_length_1813_cov_2.432184_g50606_i0	NA	NA	Tetrapyrrole (Corrin/Porphyrin) Methylases [PF00590.24]	1.30E-54	177	COG2243	H	Precorrin-2 C20-methyltransferase	K03394	ko00860,ko01100,map00860,map01100	NA	TP_methylase	Bacteria	Proteobacteria	Alphaproteobacteria	Hyphomicrobiales	Bradyrhizobiaceae	Bradyrhizobium	Bradyrhizobium
33559	NODE_11603_length_7907_cov_132.737682_g2586_i0_3	NODE_11603_length_7907_cov_132.737682_g2586_i0	K03394	precorrin-2/cobalt-factor-2 C20-methyltransferase [EC:2.1.1.130 2.1.1.151]	Tetrapyrrole (Corrin/Porphyrin) Methylases [PF00590.24]	3.36E-150	427	COG2243	H	Tetrapyrrole (Corrin/Porphyrin) Methylases	K03394	ko00860,ko01100,map00860,map01100	NA	TP_methylase	Bacteria	Proteobacteria	Betaproteobacteria	NA	NA	Candidatus Accumulibacter	Candidatus Accumulibacter
43666	NODE_1208_length_23444_cov_31.442514_g3_i3_6	NODE_1208_length_23444_cov_31.442514_g3_i3	K03394	precorrin-2/cobalt-factor-2 C20-methyltransferase [EC:2.1.1.130 2.1.1.151]	Tetrapyrrole (Corrin/Porphyrin) Methylases [PF00590.24]	6.01E-160	451	COG2243	H	Precorrin-2 C(20)-methyltransferase	K03394	ko00860,ko01100,map00860,map01100	NA	TP_methylase	Bacteria	Proteobacteria	Betaproteobacteria	NA	NA	Candidatus Accumulibacter	Candidatus Accumulibacter
75360	NODE_14632_length_6894_cov_223.257440_g1_i7214_7	NODE_14632_length_6894_cov_223.257440_g1_i7214	K03394	precorrin-2/cobalt-factor-2 C20-methyltransferase [EC:2.1.1.130 2.1.1.151]	Tetrapyrrole (Corrin/Porphyrin) Methylases [PF00590.24]	9.90E-147	418	COG2243	H	Tetrapyrrole (Corrin/Porphyrin) Methylases	K03394	ko00860,ko01100,map00860,map01100	NA	TP_methylase	Bacteria	Proteobacteria	Betaproteobacteria	NA	NA	Candidatus Accumulibacter	Candidatus Accumulibacter
84039	NODE_16286_length_6470_cov_28.904799_g3940_i0_2	NODE_16286_length_6470_cov_28.904799_g3940_i0	K03394	precorrin-2/cobalt-factor-2 C20-methyltransferase [EC:2.1.1.130 2.1.1.151]	Tetrapyrrole (Corrin/Porphyrin) Methylases [PF00590.24]	4.98E-177	494	COG2243	H	Precorrin-2 C(20)-methyltransferase	K03394	ko00860,ko01100,map00860,map01100	NA	TP_methylase	Bacteria	Proteobacteria	Betaproteobacteria	NA	NA	Candidatus Accumulibacter	Candidatus Accumulibacter
85573	NODE_16599_length_6395_cov_55.506643_g707_i3_5	NODE_16599_length_6395_cov_55.506643_g707_i3	K03394	precorrin-2/cobalt-factor-2 C20-methyltransferase [EC:2.1.1.130 2.1.1.151]	Tetrapyrrole (Corrin/Porphyrin) Methylases [PF00590.24]	4.61E-179	499	COG2243	H	Precorrin-2 C(20)-methyltransferase	K03394	ko00860,ko01100,map00860,map01100	NA	TP_methylase	Bacteria	Proteobacteria	Betaproteobacteria	NA	NA	Candidatus Accumulibacter	Candidatus Accumulibacter
92276	NODE_17_length_59596_cov_437.319322_g1_i6_34	NODE_17_length_59596_cov_437.319322_g1_i6	K03394	precorrin-2/cobalt-factor-2 C20-methyltransferase [EC:2.1.1.130 2.1.1.151]	Tetrapyrrole (Corrin/Porphyrin) Methylases [PF00590.24]	1.04E-148	423	COG2243	H	Tetrapyrrole (Corrin/Porphyrin) Methylases	K03394	ko00860,ko01100,map00860,map01100	NA	TP_methylase	Bacteria	Proteobacteria	Betaproteobacteria	NA	NA	Candidatus Accumulibacter	Candidatus Accumulibacter
97827	NODE_19238_length_5832_cov_34.862997_g3940_i1_2	NODE_19238_length_5832_cov_34.862997_g3940_i1	K03394	precorrin-2/cobalt-factor-2 C20-methyltransferase [EC:2.1.1.130 2.1.1.151]	Tetrapyrrole (Corrin/Porphyrin) Methylases [PF00590.24]	4.98E-177	494	COG2243	H	Precorrin-2 C(20)-methyltransferase	K03394	ko00860,ko01100,map00860,map01100	NA	TP_methylase	Bacteria	Proteobacteria	Betaproteobacteria	NA	NA	Candidatus Accumulibacter	Candidatus Accumulibacter
117246	NODE_234_length_39897_cov_518.150638_g1_i133_20	NODE_234_length_39897_cov_518.150638_g1_i133	K03394	precorrin-2/cobalt-factor-2 C20-methyltransferase [EC:2.1.1.130 2.1.1.151]	Tetrapyrrole (Corrin/Porphyrin) Methylases [PF00590.24]	1.04E-148	423	COG2243	H	Tetrapyrrole (Corrin/Porphyrin) Methylases	K03394	ko00860,ko01100,map00860,map01100	NA	TP_methylase	Bacteria	Proteobacteria	Betaproteobacteria	NA	NA	Candidatus Accumulibacter	Candidatus Accumulibacter
173716	NODE_3859_length_14119_cov_165.915990_g707_i0_10	NODE_3859_length_14119_cov_165.915990_g707_i0	K03394	precorrin-2/cobalt-factor-2 C20-methyltransferase [EC:2.1.1.130 2.1.1.151]	Tetrapyrrole (Corrin/Porphyrin) Methylases [PF00590.24]	4.61E-179	499	COG2243	H	Precorrin-2 C(20)-methyltransferase	K03394	ko00860,ko01100,map00860,map01100	NA	TP_methylase	Bacteria	Proteobacteria	Betaproteobacteria	NA	NA	Candidatus Accumulibacter	Candidatus Accumulibacter
210867	NODE_499_length_31123_cov_713.225185_g1_i304_7	NODE_499_length_31123_cov_713.225185_g1_i304	K03394	precorrin-2/cobalt-factor-2 C20-methyltransferase [EC:2.1.1.130 2.1.1.151]	Tetrapyrrole (Corrin/Porphyrin) Methylases [PF00590.24]	1.04E-148	423	COG2243	H	Tetrapyrrole (Corrin/Porphyrin) Methylases	K03394	ko00860,ko01100,map00860,map01100	NA	TP_methylase	Bacteria	Proteobacteria	Betaproteobacteria	NA	NA	Candidatus Accumulibacter	Candidatus Accumulibacter
308627	NODE_87248_length_2045_cov_32.310852_g3940_i5_2	NODE_87248_length_2045_cov_32.310852_g3940_i5	K03394	precorrin-2/cobalt-factor-2 C20-methyltransferase [EC:2.1.1.130 2.1.1.151]	Tetrapyrrole (Corrin/Porphyrin) Methylases [PF00590.24]	8.62E-178	496	COG2243	H	Precorrin-2 C(20)-methyltransferase	K03394	ko00860,ko01100,map00860,map01100	NA	TP_methylase	Bacteria	Proteobacteria	Betaproteobacteria	NA	NA	Candidatus Accumulibacter	Candidatus Accumulibacter
29448	NODE_11410_length_7982_cov_44.797067_g2542_i0_6	NODE_11410_length_7982_cov_44.797067_g2542_i0	K03394	precorrin-2/cobalt-factor-2 C20-methyltransferase [EC:2.1.1.130 2.1.1.151]	Tetrapyrrole (Corrin/Porphyrin) Methylases [PF00590.24]	9.98E-69	218	COG2243	H	Belongs to the precorrin methyltransferase family	K03394	ko00860,ko01100,map00860,map01100	NA	TP_methylase	Bacteria	Proteobacteria	Gammaproteobacteria	NA	Candidatus Competibacteraceae	Candidatus Contendobacter	Candidatus Contendobacter
36451	NODE_117478_length_1646_cov_13.230134_g61153_i0_2	NODE_117478_length_1646_cov_13.230134_g61153_i0	K03394	precorrin-2/cobalt-factor-2 C20-methyltransferase [EC:2.1.1.130 2.1.1.151]	Tetrapyrrole (Corrin/Porphyrin) Methylases [PF00590.24]	9.28E-68	216	COG2243	H	Belongs to the precorrin methyltransferase family	K03394	ko00860,ko01100,map00860,map01100	NA	TP_methylase	Bacteria	Proteobacteria	Gammaproteobacteria	NA	Candidatus Competibacteraceae	Candidatus Contendobacter	Candidatus Contendobacter
194999	NODE_44922_length_3313_cov_7.320988_g2542_i4_4	NODE_44922_length_3313_cov_7.320988_g2542_i4	K03394	precorrin-2/cobalt-factor-2 C20-methyltransferase [EC:2.1.1.130 2.1.1.151]	Tetrapyrrole (Corrin/Porphyrin) Methylases [PF00590.24]	2.35E-53	177	COG2243	H	Tetrapyrrole (Corrin/Porphyrin) Methylases	K03394	ko00860,ko01100,map00860,map01100	NA	TP_methylase	Bacteria	Proteobacteria	Gammaproteobacteria	NA	Candidatus Competibacteraceae	Candidatus Contendobacter	Candidatus Contendobacter
150975	NODE_32181_length_4168_cov_12.931380_g7090_i1_4	NODE_32181_length_4168_cov_12.931380_g7090_i1	K03394	precorrin-2/cobalt-factor-2 C20-methyltransferase [EC:2.1.1.130 2.1.1.151]	Tetrapyrrole (Corrin/Porphyrin) Methylases [PF00590.24]	4.16E-110	326	COG2243	H	Tetrapyrrole (Corrin/Porphyrin) Methylases	K03394	ko00860,ko01100,map00860,map01100	NA	TP_methylase	Bacteria	Proteobacteria	Betaproteobacteria	Ferrovales	Ferrovaceae	Ferrovum	Ferrovum
247938	NODE_63152_length_2593_cov_12.721429_g7090_i2_3	NODE_63152_length_2593_cov_12.721429_g7090_i2	K03394	precorrin-2/cobalt-factor-2 C20-methyltransferase [EC:2.1.1.130 2.1.1.151]	Tetrapyrrole (Corrin/Porphyrin) Methylases [PF00590.24]	9.60E-111	327	COG2243	H	Tetrapyrrole (Corrin/Porphyrin) Methylases	K03394	ko00860,ko01100,map00860,map01100	NA	TP_methylase	Bacteria	Proteobacteria	Gammaproteobacteria	Methylococcales	Methylococcaceae	Methylobacter	Methylobacter
250881	NODE_64263_length_2562_cov_12.961029_g7090_i3_2	NODE_64263_length_2562_cov_12.961029_g7090_i3	K03394	precorrin-2/cobalt-factor-2 C20-methyltransferase [EC:2.1.1.130 2.1.1.151]	Tetrapyrrole (Corrin/Porphyrin) Methylases [PF00590.24]	4.16E-110	326	COG2243	H	Tetrapyrrole (Corrin/Porphyrin) Methylases	K03394	ko00860,ko01100,map00860,map01100	NA	TP_methylase	Bacteria	Proteobacteria	Gammaproteobacteria	Methylococcales	Methylococcaceae	Methylobacter	Methylobacter
263779	NODE_69161_length_2427_cov_12.215378_g28388_i0_5	NODE_69161_length_2427_cov_12.215378_g28388_i0	K03394	precorrin-2/cobalt-factor-2 C20-methyltransferase [EC:2.1.1.130 2.1.1.151]	Tetrapyrrole (Corrin/Porphyrin) Methylases [PF00590.24]	7.04E-69	218	COG2243	H	Belongs to the precorrin methyltransferase family	K03394	ko00860,ko01100,map00860,map01100	NA	TP_methylase	Bacteria	Proteobacteria	Gammaproteobacteria	NA	Candidatus Competibacteraceae	NA	NA
265077	NODE_69606_length_2417_cov_3.540529_g28661_i0_1	NODE_69606_length_2417_cov_3.540529_g28661_i0	K03394	precorrin-2/cobalt-factor-2 C20-methyltransferase [EC:2.1.1.130 2.1.1.151]	Tetrapyrrole (Corrin/Porphyrin) Methylases [PF00590.24]	2.05E-76	233	COG2243	H	Precorrin-2 C20-methyltransferase	K03394	ko00860,ko01100,map00860,map01100	NA	TP_methylase	Bacteria	Proteobacteria	Alphaproteobacteria	Sphingomonadales	Sphingomonadaceae	Novosphingobium	Novosphingobium
4829	NODE_102310_length_1821_cov_30.126430_g1_i22635_2	NODE_102310_length_1821_cov_30.126430_g1_i22635	K03394	precorrin-2/cobalt-factor-2 C20-methyltransferase [EC:2.1.1.130 2.1.1.151]	Tetrapyrrole (Corrin/Porphyrin) Methylases [PF00590.24]	1.88E-152	432	COG2243	H	Tetrapyrrole (Corrin/Porphyrin) Methylases	K03394	ko00860,ko01100,map00860,map01100	NA	TP_methylase	Bacteria	Proteobacteria	Betaproteobacteria	Rhodocyclales	Rhodocyclaceae	Propionivibrio	Propionivibrio
244850	NODE_6198_length_11236_cov_81.398549_g1_i3523_12	NODE_6198_length_11236_cov_81.398549_g1_i3523	K03394	precorrin-2/cobalt-factor-2 C20-methyltransferase [EC:2.1.1.130 2.1.1.151]	Tetrapyrrole (Corrin/Porphyrin) Methylases [PF00590.24]	5.19E-152	431	COG2243	H	Tetrapyrrole (Corrin/Porphyrin) Methylases	K03394	ko00860,ko01100,map00860,map01100	NA	TP_methylase	Bacteria	Proteobacteria	Betaproteobacteria	Rhodocyclales	Rhodocyclaceae	Propionivibrio	Propionivibrio
311599	NODE_88510_length_2024_cov_38.069195_g1_i21564_1	NODE_88510_length_2024_cov_38.069195_g1_i21564	K03394	precorrin-2/cobalt-factor-2 C20-methyltransferase [EC:2.1.1.130 2.1.1.151]	Tetrapyrrole (Corrin/Porphyrin) Methylases [PF00590.24]	1.43E-143	409	COG2243	H	Tetrapyrrole (Corrin/Porphyrin) Methylases	K03394	ko00860,ko01100,map00860,map01100	NA	TP_methylase	Bacteria	Proteobacteria	Betaproteobacteria	Rhodocyclales	Rhodocyclaceae	Propionivibrio	Propionivibrio
197560	NODE_45697_length_3275_cov_4.112117_g15766_i0_3	NODE_45697_length_3275_cov_4.112117_g15766_i0	K03395	aminoglycoside 3-N-acetyltransferase I [EC:2.3.1.60]	Acetyltransferase (GNAT) family [PF00583.29]; Acetyltransferase (GNAT) domain [PF13508.11]	8.61E-16	78.2	COG0454	K	Acetyltransferase (GNAT) domain	K03395	NA	NA	Acetyltransf_1	Bacteria	Planctomycetes	Planctomycetia	Isosphaerales	Isosphaeraceae	Singulisphaera	Singulisphaera
229697	NODE_56420_length_2816_cov_3.560700_g21213_i0_3	NODE_56420_length_2816_cov_3.560700_g21213_i0	K03396	S-(hydroxymethyl)glutathione synthase [EC:4.4.1.22]	Glutathione-dependent formaldehyde-activating enzyme [PF04828.18]	6.26E-110	318	COG3791	E	Catalyzes the condensation of formaldehyde and glutathione to S-hydroxymethylglutathione	K03396	ko00680,ko01120,ko01200,map00680,map01120,map01200	NA	GFA	Bacteria	Proteobacteria	Alphaproteobacteria	Rhodobacterales	NA	NA	NA
299315	NODE_83238_length_2118_cov_8.081663_g37039_i0_3	NODE_83238_length_2118_cov_8.081663_g37039_i0	NA	NA	NA	1.55E-25	100	COG3791	E	Catalyzes the condensation of formaldehyde and glutathione to S-hydroxymethylglutathione	K03396	ko00680,ko01120,ko01200,map00680,map01120,map01200	NA	GFA	Bacteria	Proteobacteria	Alphaproteobacteria	Rhodobacterales	Rhodobacteraceae	Rhodobacter	Rhodobacter
281374	NODE_75949_length_2266_cov_5.210214_g32411_i0_2	NODE_75949_length_2266_cov_5.210214_g32411_i0	K03396	S-(hydroxymethyl)glutathione synthase [EC:4.4.1.22]	Glutathione-dependent formaldehyde-activating enzyme [PF04828.18]	1.29E-100	296	COG3791	E	Catalyzes the condensation of formaldehyde and glutathione to S-hydroxymethylglutathione	K03396	ko00680,ko01120,ko01200,map00680,map01120,map01200	NA	GFA	Bacteria	Proteobacteria	Betaproteobacteria	Nitrosomonadales	Sterolibacteriaceae	Sulfuritalea	Sulfuritalea
188928	NODE_4312_length_13449_cov_15.841283_g590_i1_10	NODE_4312_length_13449_cov_15.841283_g590_i1	K03402	transcriptional regulator of arginine metabolism	Arginine repressor, DNA binding domain [PF01316.25]; Arginine repressor, C-terminal domain [PF02863.22]	2.60E-69	211	COG1438	K	arginine binding	K03402	NA	NA	Arg_repressor,Arg_repressor_C	Bacteria	Acidobacteria	Holophagae	Holophagales	Holophagaceae	Geothrix	Geothrix
122052	NODE_24688_length_4976_cov_5.794412_g6801_i0_4	NODE_24688_length_4976_cov_5.794412_g6801_i0	K03402	transcriptional regulator of arginine metabolism	Arginine repressor, C-terminal domain [PF02863.22]; Arginine repressor, DNA binding domain [PF01316.25]	7.71E-08	55.8	COG1438	K	Regulates arginine biosynthesis genes	K03402	NA	NA	Arg_repressor,Arg_repressor_C	Bacteria	Acidobacteria	Holophagae	Holophagales	Holophagaceae	Holophaga	Holophaga
58808	NODE_128472_length_1542_cov_138.205582_g69563_i0_3	NODE_128472_length_1542_cov_138.205582_g69563_i0	K03402	transcriptional regulator of arginine metabolism	Arginine repressor, C-terminal domain [PF02863.22]; Arginine repressor, DNA binding domain [PF01316.25]	1.52E-27	106	COG1438	K	Arginine repressor, DNA binding domain	K03402	NA	NA	Arg_repressor,Arg_repressor_C	Bacteria	Proteobacteria	NA	NA	NA	NA	NA
197280	NODE_45604_length_3279_cov_4.518715_g15720_i0_2	NODE_45604_length_3279_cov_4.518715_g15720_i0	K03402	transcriptional regulator of arginine metabolism	Arginine repressor, DNA binding domain [PF01316.25]; Arginine repressor, C-terminal domain [PF02863.22]	1.99E-54	175	COG1438	K	Regulates arginine biosynthesis genes	K03402	NA	NA	Arg_repressor,Arg_repressor_C	Bacteria	Gemmatimonadetes	NA	NA	NA	NA	NA
247486	NODE_62967_length_2599_cov_10.918052_g24829_i0_3	NODE_62967_length_2599_cov_10.918052_g24829_i0	K03402	transcriptional regulator of arginine metabolism	Arginine repressor, C-terminal domain [PF02863.22]; Arginine repressor, DNA binding domain [PF01316.25]	7.31E-34	123	COG1438	K	Regulates arginine biosynthesis genes	K03402	NA	NA	Arg_repressor,Arg_repressor_C	Bacteria	Ignavibacteriae	Ignavibacteria	Ignavibacteriales	NA	NA	NA
33207	NODE_115886_length_1663_cov_4.818868_g59967_i0_1	NODE_115886_length_1663_cov_4.818868_g59967_i0	NA	NA	CobN/Magnesium Chelatase [PF02514.20]	1.27E-248	719	COG1429	H	cobalamin biosynthesis protein CobN	K03403	ko00860,ko01100,ko01110,map00860,map01100,map01110	NA	CobN-Mg_chel,DUF3479	Bacteria	Proteobacteria	Alphaproteobacteria	Hyphomicrobiales	Bradyrhizobiaceae	Bradyrhizobium	Bradyrhizobium
187101	NODE_4253_length_13539_cov_19.940071_g793_i0_2	NODE_4253_length_13539_cov_19.940071_g793_i0	K03403	magnesium chelatase subunit H [EC:6.6.1.1]	CobN/Magnesium Chelatase [PF02514.20]; Domain of unknown function (DUF3479) [PF11965.12]	0	1839	COG1429	H	CobN magnesium chelatase	K03403	ko00860,ko01100,ko01110,map00860,map01100,map01110	NA	CobN-Mg_chel,DUF3479	Bacteria	NA	NA	NA	NA	NA	NA
212684	NODE_50609_length_3045_cov_3.858345_g18196_i0_1	NODE_50609_length_3045_cov_3.858345_g18196_i0	K03403	magnesium chelatase subunit H [EC:6.6.1.1]	CobN/Magnesium Chelatase [PF02514.20]	0	1479	COG1429	H	cobalamin biosynthesis protein CobN	K03403	ko00860,ko01100,ko01110,map00860,map01100,map01110	NA	CobN-Mg_chel,DUF3479	Bacteria	Proteobacteria	Betaproteobacteria	Burkholderiales	NA	Rhizobacter	Rhizobacter
100530	NODE_19841_length_5726_cov_19.289404_g4943_i1_1	NODE_19841_length_5726_cov_19.289404_g4943_i1	NA	NA	NA	3.69E-05	45.8	COG1239	H	introduces a magnesium ion into protoporphyrin IX to yield Mg-protoporphyrin IX	K03404	ko00860,ko01100,ko01110,map00860,map01100,map01110	NA	VWA_2	Bacteria	Proteobacteria	Gammaproteobacteria	Chromatiales	Chromatiaceae	NA	NA
131560	NODE_27049_length_4680_cov_44.118515_g289_i6_6	NODE_27049_length_4680_cov_44.118515_g289_i6	NA	NA	von Willebrand factor type A domain [PF13768.10]	5.91E-115	348	COG1239	H	introduces a magnesium ion into protoporphyrin IX to yield Mg-protoporphyrin IX	K03404	ko00860,ko01100,ko01110,map00860,map01100,map01110	NA	VWA_2	Bacteria	Proteobacteria	Gammaproteobacteria	Chromatiales	Chromatiaceae	NA	NA
137414	NODE_28592_length_4516_cov_46.201215_g289_i8_7	NODE_28592_length_4516_cov_46.201215_g289_i8	NA	NA	von Willebrand factor type A domain [PF13768.10]	5.91E-115	348	COG1239	H	introduces a magnesium ion into protoporphyrin IX to yield Mg-protoporphyrin IX	K03404	ko00860,ko01100,ko01110,map00860,map01100,map01110	NA	VWA_2	Bacteria	Proteobacteria	Gammaproteobacteria	Chromatiales	Chromatiaceae	NA	NA
57773	NODE_127965_length_1547_cov_2.911126_g69158_i0_1	NODE_127965_length_1547_cov_2.911126_g69158_i0	K03405	magnesium chelatase subunit I [EC:6.6.1.1]	Magnesium chelatase, subunit ChlI [PF01078.25]; PrkA AAA domain [PF08298.15]; ATPase family associated with various cellular activities (AAA) [PF07726.15]; AAA domain (dynein-related subfamily) [PF07728.18]	1.62E-225	634	COG1239	H	Mg-chelatase subunit ChlI	K03405	ko00860,ko01100,ko01110,map00860,map01100,map01110	NA	NA	Bacteria	Actinobacteria	Acidimicrobiia	Acidimicrobiales	Iamiaceae	NA	NA
98650	NODE_19443_length_5798_cov_18.700437_g4943_i0_6	NODE_19443_length_5798_cov_18.700437_g4943_i0	K03405	magnesium chelatase subunit I [EC:6.6.1.1]	Magnesium chelatase, subunit ChlI [PF01078.25]; AAA domain (dynein-related subfamily) [PF07728.18]	3.43E-120	351	COG1239	H	introduces a magnesium ion into protoporphyrin IX to yield Mg-protoporphyrin IX	K03405	ko00860,ko01100,ko01110,map00860,map01100,map01110	NA	Mg_chelatase	Bacteria	Proteobacteria	Gammaproteobacteria	Chromatiales	Chromatiaceae	NA	NA
100531	NODE_19841_length_5726_cov_19.289404_g4943_i1_2	NODE_19841_length_5726_cov_19.289404_g4943_i1	K03405	magnesium chelatase subunit I [EC:6.6.1.1]	Magnesium chelatase, subunit ChlI [PF01078.25]; AAA domain (dynein-related subfamily) [PF07728.18]; AAA lid domain [PF17863.5]	1.15E-186	525	COG1239	H	introduces a magnesium ion into protoporphyrin IX to yield Mg-protoporphyrin IX	K03405	ko00860,ko01100,ko01110,map00860,map01100,map01110	NA	Mg_chelatase	Bacteria	Proteobacteria	Gammaproteobacteria	Chromatiales	Chromatiaceae	NA	NA
245688	NODE_62274_length_2620_cov_36.995681_g24426_i0_2	NODE_62274_length_2620_cov_36.995681_g24426_i0	K03405	magnesium chelatase subunit I [EC:6.6.1.1]	NA	7.78E-216	613	COG1239	H	magnesium chelatase	K03405	ko00860,ko01100,ko01110,map00860,map01100,map01110	NA	AAA_5,Sigma54_activat	Bacteria	Bacteroidetes	Cytophagia	Cytophagales	NA	NA	NA
248045	NODE_63191_length_2592_cov_13.147281_g24965_i0_3	NODE_63191_length_2592_cov_13.147281_g24965_i0	K03405	magnesium chelatase subunit I [EC:6.6.1.1]	PrkA AAA domain [PF08298.15]; ATPase family associated with various cellular activities (AAA) [PF07726.15]	7.66E-210	597	COG1239	H	Sigma-54 interaction domain	K03405	ko00860,ko01100,ko01110,map00860,map01100,map01110	NA	Sigma54_activat	Bacteria	NA	NA	NA	NA	NA	NA
256381	NODE_66310_length_2504_cov_24.283011_g26746_i0_2	NODE_66310_length_2504_cov_24.283011_g26746_i0	K03405	magnesium chelatase subunit I [EC:6.6.1.1]	Magnesium chelatase, subunit ChlI [PF01078.25]	1.16E-237	668	COG1239	H	magnesium chelatase	K03405	ko00860,ko01100,ko01110,map00860,map01100,map01110	NA	AAA_5,Sigma54_activat	Bacteria	Bacteroidetes	Sphingobacteriia	Sphingobacteriales	NA	NA	NA
261938	NODE_68432_length_2447_cov_4.956192_g27955_i0_2	NODE_68432_length_2447_cov_4.956192_g27955_i0	K03405	magnesium chelatase subunit I [EC:6.6.1.1]	NA	3.70E-234	655	COG1239	H	Involved in chlorophyll biosynthesis. Catalyzes the insertion of magnesium ion into protoporphyrin IX to yield Mg- protoporphyrin IX	K03405	ko00860,ko01100,ko01110,map00860,map01100,map01110	NA	NA	Bacteria	Gemmatimonadetes	NA	NA	NA	NA	NA
324523	NODE_94040_length_1938_cov_4.232172_g44282_i0_2	NODE_94040_length_1938_cov_4.232172_g44282_i0	NA	NA	NA	3.40E-137	409	COG1239	H	Involved in chlorophyll biosynthesis. Catalyzes the insertion of magnesium ion into protoporphyrin IX to yield Mg- protoporphyrin IX	K03405	ko00860,ko01100,ko01110,map00860,map01100,map01110	NA	Mg_chelatase,Sigma54_activat	Bacteria	Acidobacteria	Thermoanaerobaculia	NA	NA	NA	NA
56955	NODE_127508_length_1550_cov_256.101557_g68806_i0_1	NODE_127508_length_1550_cov_256.101557_g68806_i0	K03406	methyl-accepting chemotaxis protein	Methyl-accepting chemotaxis protein (MCP) signalling domain [PF00015.25]; PAS fold [PF08448.14]; PAS domain [PF13426.11]; PAS fold [PF00989.29]; PAS fold [PF08447.16]	7.94E-179	518	COG0840	T	methyl-accepting chemotaxis protein	K03406	ko02020,ko02030,map02020,map02030	NA	MCPsignal,PAS_3,PAS_4,PAS_9	Bacteria	Proteobacteria	Alphaproteobacteria	Caulobacterales	Caulobacteraceae	Asticcacaulis	Asticcacaulis
57394	NODE_127751_length_1548_cov_209.496271_g68991_i0_1	NODE_127751_length_1548_cov_209.496271_g68991_i0	K03406	methyl-accepting chemotaxis protein	Methyl-accepting chemotaxis protein (MCP) signalling domain [PF00015.25]; PAS fold [PF08448.14]; PAS domain [PF13426.11]; PAS fold [PF00989.29]; PAS fold [PF08447.16]	3.88E-176	511	COG0840	T	methyl-accepting chemotaxis protein	K03406	ko02020,ko02030,map02020,map02030	NA	MCPsignal,PAS_3,PAS_4,PAS_9	Bacteria	Proteobacteria	Alphaproteobacteria	Caulobacterales	Caulobacteraceae	Asticcacaulis	Asticcacaulis
49941	NODE_123975_length_1582_cov_13.260437_g66055_i0_1	NODE_123975_length_1582_cov_13.260437_g66055_i0	NA	NA	HAMP domain [PF18947.4]	5.16E-161	486	COG0840	NT	histidine kinase HAMP region domain protein	K03406	ko02020,ko02030,map02020,map02030	NA	4HB_MCP_1,CHASE3,CZB,HAMP,MCPsignal,dCache_1	Bacteria	Proteobacteria	Betaproteobacteria	Rhodocyclales	Zoogloeaceae	Azoarcus	Azoarcus
186522	NODE_42350_length_3452_cov_110.208642_g709_i19_1	NODE_42350_length_3452_cov_110.208642_g709_i19	NA	NA	PilZ domain [PF07238.18]	6.69E-90	286	COG0840	NT	PilZ domain	K03406	ko02020,ko02030,map02020,map02030	NA	HAMP,MCPsignal,PilZ	Bacteria	Proteobacteria	Betaproteobacteria	Rhodocyclales	Zoogloeaceae	Azoarcus	Azoarcus
76028	NODE_14751_length_6864_cov_69.835076_g1_i7266_3	NODE_14751_length_6864_cov_69.835076_g1_i7266	NA	NA	PAS fold [PF08448.14]; PAS fold [PF00989.29]; PAS domain [PF13426.11]; UPF0242 C-terminal PAS-like domain [PF18095.5]; PAS fold [PF08447.16]; HAMP domain [PF00672.29]; PAS domain [PF13188.11]; PAS domain [PF13596.10]	1.10E-52	192	COG0840	NT	Methyl-accepting chemotaxis protein	K03406	ko02020,ko02030,map02020,map02030	NA	HAMP,MCPsignal	Bacteria	Proteobacteria	Betaproteobacteria	Burkholderiales	Comamonadaceae	Azohydromonas	Azohydromonas
64520	NODE_13143_length_7351_cov_24.579967_g3005_i0_3	NODE_13143_length_7351_cov_24.579967_g3005_i0	NA	NA	NA	1.84E-06	56.6	COG0840	NT	Methyl-accepting chemotaxis-like domains (chemotaxis sensory transducer).	K03406	ko02020,ko02030,map02020,map02030	NA	MCPsignal	Bacteria	Proteobacteria	Betaproteobacteria	Rhodocyclales	Azonexaceae	Azonexus	Azonexus
75783	NODE_14704_length_6873_cov_122.663529_g1_i7240_5	NODE_14704_length_6873_cov_122.663529_g1_i7240	K03406	methyl-accepting chemotaxis protein	Methyl-accepting chemotaxis protein (MCP) signalling domain [PF00015.25]; HAMP domain [PF00672.29]	1.29E-49	187	COG0840	NT	Methyl-accepting chemotaxis protein	K03406	ko02020,ko02030,map02020,map02030	NA	4HB_MCP_1,HAMP,MCPsignal	Bacteria	Proteobacteria	Betaproteobacteria	Rhodocyclales	Azonexaceae	Azonexus	Azonexus
153176	NODE_32810_length_4113_cov_5.089851_g9956_i0_2	NODE_32810_length_4113_cov_5.089851_g9956_i0	NA	NA	Nitrate and nitrite sensing [PF08376.14]	0.000289	47.8	COG0840	NT	Methyl-accepting chemotaxis-like domains (chemotaxis sensory transducer).	K03406	ko02020,ko02030,map02020,map02030	NA	CBS,MCPsignal,Protoglobin	Bacteria	Proteobacteria	Betaproteobacteria	Rhodocyclales	Azonexaceae	Azonexus	Azonexus
201252	NODE_46887_length_3215_cov_58.785169_g16349_i0_2	NODE_46887_length_3215_cov_58.785169_g16349_i0	K03406	methyl-accepting chemotaxis protein	Methyl-accepting chemotaxis protein (MCP) signalling domain [PF00015.25]; Nitrate and nitrite sensing [PF08376.14]	8.41E-234	671	COG0840	NT	Methyl-accepting chemotaxis-like domains (chemotaxis sensory transducer).	K03406	ko02020,ko02030,map02020,map02030	NA	HAMP,MCPsignal	Bacteria	Proteobacteria	Betaproteobacteria	Rhodocyclales	Azonexaceae	Azonexus	Azonexus
208838	NODE_4931_length_12550_cov_56.126393_g936_i0_9	NODE_4931_length_12550_cov_56.126393_g936_i0	K03406	methyl-accepting chemotaxis protein	Methyl-accepting chemotaxis protein (MCP) signalling domain [PF00015.25]; HAMP domain [PF00672.29]	3.76E-265	740	COG0840	NT	Methyl-accepting chemotaxis protein	K03406	ko02020,ko02030,map02020,map02030	NA	HAMP,MCPsignal	Bacteria	Proteobacteria	Betaproteobacteria	Rhodocyclales	Rhodocyclaceae	Azospira	Azospira
46889	NODE_122463_length_1596_cov_53.863427_g7137_i4_1	NODE_122463_length_1596_cov_53.863427_g7137_i4	K03406	methyl-accepting chemotaxis protein	Methyl-accepting chemotaxis protein (MCP) signalling domain [PF00015.25]; HAMP domain [PF00672.29]	2.37E-69	241	COG0840	NT	chemotaxis	K03406	ko02020,ko02030,map02020,map02030	NA	HAMP,MCPsignal	Bacteria	Proteobacteria	Alphaproteobacteria	Rhodospirillales	Azospirillaceae	Azospirillum	Azospirillum
125736	NODE_25611_length_4852_cov_45.792007_g7137_i0_1	NODE_25611_length_4852_cov_45.792007_g7137_i0	K03406	methyl-accepting chemotaxis protein	Methyl-accepting chemotaxis protein (MCP) signalling domain [PF00015.25]; HAMP domain [PF00672.29]	1.02E-82	278	COG0840	NT	chemotaxis	K03406	ko02020,ko02030,map02020,map02030	NA	HAMP,MCPsignal	Bacteria	Proteobacteria	Alphaproteobacteria	Rhodospirillales	Azospirillaceae	Azospirillum	Azospirillum
25441	NODE_112152_length_1703_cov_6.220245_g57169_i0_1	NODE_112152_length_1703_cov_6.220245_g57169_i0	K03406	methyl-accepting chemotaxis protein	Methyl-accepting chemotaxis protein (MCP) signalling domain [PF00015.25]; HAMP domain [PF00672.29]	1.49E-33	137	COG0840	NT	transmembrane signaling receptor activity	K03406	ko02020,ko02030,map02020,map02030	NA	HAMP,MCPsignal,dCache_1	Bacteria	Firmicutes	Bacilli	Bacillales	Bacillaceae	Bacillus	Bacillus
25442	NODE_112152_length_1703_cov_6.220245_g57169_i0_2	NODE_112152_length_1703_cov_6.220245_g57169_i0	NA	NA	NA	1.68E-06	55.1	COG0840	NT	Methyl-accepting chemotaxis-like domains (chemotaxis sensory transducer).	K03406	ko02020,ko02030,map02020,map02030	NA	HAMP,MCPsignal,dCache_1,dCache_2,sCache_3_3	Bacteria	Firmicutes	Bacilli	Bacillales	Bacillaceae	Bacillus	Bacillus
62180	NODE_130220_length_1527_cov_4.422971_g70905_i0_1	NODE_130220_length_1527_cov_4.422971_g70905_i0	K03406	methyl-accepting chemotaxis protein	Methyl-accepting chemotaxis protein (MCP) signalling domain [PF00015.25]; Protein of unknown function (DUF3365) [PF11845.12]	5.73E-107	334	COG0840	NT	methyl-accepting chemotaxis protein	K03406	ko02020,ko02030,map02020,map02030	NA	DUF3365,HAMP,MCPsignal	Bacteria	Proteobacteria	Oligoflexia	Bdellovibrionales	Bdellovibrionaceae	Bdellovibrio	Bdellovibrio
311104	NODE_88311_length_2028_cov_3.248593_g40395_i0_1	NODE_88311_length_2028_cov_3.248593_g40395_i0	NA	NA	NA	3.19E-14	74.3	COG0840	NT	chemotaxis sensory transducer	K03406	ko02020,ko02030,map02020,map02030	NA	4HB_MCP_1,HAMP,MCPsignal,NIT	Bacteria	Firmicutes	Clostridia	Eubacteriales	Lachnospiraceae	Blautia	Blautia
105017	NODE_20774_length_5557_cov_89.327316_g5394_i0_1	NODE_20774_length_5557_cov_89.327316_g5394_i0	K03406	methyl-accepting chemotaxis protein	Methyl-accepting chemotaxis protein (MCP) signalling domain [PF00015.25]	2.77E-31	127	COG0840	T	methyl-accepting chemotaxis protein	K03406	ko02020,ko02030,map02020,map02030	NA	HAMP,MCPsignal,sCache_2	Bacteria	Proteobacteria	Alphaproteobacteria	Hyphomicrobiales	Bradyrhizobiaceae	Bradyrhizobium	Bradyrhizobium
5093	NODE_10243_length_8497_cov_36.115266_g1_i5353_10	NODE_10243_length_8497_cov_36.115266_g1_i5353	K03406	methyl-accepting chemotaxis protein	Methyl-accepting chemotaxis protein (MCP) signalling domain [PF00015.25]	2.46E-56	205	COG0840	NT	Four helix bundle sensory module for signal transduction	K03406	ko02020,ko02030,map02020,map02030	NA	4HB_MCP_1,MCPsignal	Bacteria	Proteobacteria	Betaproteobacteria	NA	NA	Candidatus Accumulibacter	Candidatus Accumulibacter
5440	NODE_102604_length_1818_cov_3.214327_g50312_i0_1	NODE_102604_length_1818_cov_3.214327_g50312_i0	K03406	methyl-accepting chemotaxis protein	NA	7.05E-08	56.6	COG0840	NT	Methyl-accepting chemotaxis protein (MCP) signaling domain	K03406	ko02020,ko02030,map02020,map02030	NA	4HB_MCP_1,HAMP,MCPsignal	Bacteria	Proteobacteria	Betaproteobacteria	NA	NA	Candidatus Accumulibacter	Candidatus Accumulibacter
10659	NODE_10499_length_8375_cov_104.217779_g1_i5476_1	NODE_10499_length_8375_cov_104.217779_g1_i5476	K03406	methyl-accepting chemotaxis protein	Single Cache domain 2 [PF17200.8]; Methyl-accepting chemotaxis protein (MCP) signalling domain [PF00015.25]; Cache domain [PF08269.15]	0	927	COG0840	NT	chemotaxis	K03406	ko02020,ko02030,map02020,map02030	NA	Hemerythrin,MCPsignal,dCache_2	Bacteria	Proteobacteria	Betaproteobacteria	NA	NA	Candidatus Accumulibacter	Candidatus Accumulibacter
11459	NODE_105397_length_1783_cov_8.150877_g52293_i0_1	NODE_105397_length_1783_cov_8.150877_g52293_i0	K03406	methyl-accepting chemotaxis protein	Double sensory domain of two-component sensor kinase [PF14827.10]	4.21E-50	191	COG0840	NT	Methyl-accepting chemotaxis protein	K03406	ko02020,ko02030,map02020,map02030	NA	4HB_MCP_1,HAMP,MCPsignal,PAS_3,PAS_4,PAS_9	Bacteria	Proteobacteria	Betaproteobacteria	NA	NA	Candidatus Accumulibacter	Candidatus Accumulibacter
11719	NODE_1054_length_24564_cov_180.795803_g1_i666_4	NODE_1054_length_24564_cov_180.795803_g1_i666	K03406	methyl-accepting chemotaxis protein	Methyl-accepting chemotaxis protein (MCP) signalling domain [PF00015.25]	7.98E-45	174	COG0840	NT	chemotaxis	K03406	ko02020,ko02030,map02020,map02030	NA	4HB_MCP_1,HAMP,MCPsignal,PAS_3,TarH	Bacteria	Proteobacteria	Betaproteobacteria	NA	NA	Candidatus Accumulibacter	Candidatus Accumulibacter
13842	NODE_10651_length_8299_cov_284.745563_g1_i5554_1	NODE_10651_length_8299_cov_284.745563_g1_i5554	K03406	methyl-accepting chemotaxis protein	Methyl-accepting chemotaxis protein (MCP) signalling domain [PF00015.25]; HAMP domain [PF00672.29]	5.13E-145	435	COG0840	NT	chemotaxis sensory transducer	K03406	ko02020,ko02030,map02020,map02030	NA	4HB_MCP_1,HAMP,MCPsignal,NIT	Bacteria	Proteobacteria	Betaproteobacteria	NA	NA	Candidatus Accumulibacter	Candidatus Accumulibacter
13844	NODE_10651_length_8299_cov_284.745563_g1_i5554_3	NODE_10651_length_8299_cov_284.745563_g1_i5554	K03406	methyl-accepting chemotaxis protein	Methyl-accepting chemotaxis protein (MCP) signalling domain [PF00015.25]; Tar ligand binding domain homologue [PF02203.19]; HAMP domain [PF00672.29]	1.09E-72	248	COG0840	NT	methyl-accepting chemotaxis protein	K03406	ko02020,ko02030,map02020,map02030	NA	4HB_MCP_1,HAMP,MCPsignal	Bacteria	Proteobacteria	Betaproteobacteria	NA	NA	Candidatus Accumulibacter	Candidatus Accumulibacter
17767	NODE_10838_length_8207_cov_235.894886_g1_i5647_2	NODE_10838_length_8207_cov_235.894886_g1_i5647	K03406	methyl-accepting chemotaxis protein	Methyl-accepting chemotaxis protein (MCP) signalling domain [PF00015.25]; HAMP domain [PF00672.29]	6.99E-30	131	COG0840	NT	Methyl-accepting chemotaxis-like domains (chemotaxis sensory transducer).	K03406	ko02020,ko02030,map02020,map02030	NA	HAMP,MCPsignal	Bacteria	Proteobacteria	Betaproteobacteria	NA	NA	Candidatus Accumulibacter	Candidatus Accumulibacter
22678	NODE_11079_length_8116_cov_50.750591_g2463_i0_3	NODE_11079_length_8116_cov_50.750591_g2463_i0	K03406	methyl-accepting chemotaxis protein	Methyl-accepting chemotaxis protein (MCP) signalling domain [PF00015.25]	2.41E-27	124	COG0840	NT	chemotaxis, protein	K03406	ko02020,ko02030,map02020,map02030	NA	4HB_MCP_1,HAMP,MCPsignal	Bacteria	Proteobacteria	Betaproteobacteria	NA	NA	Candidatus Accumulibacter	Candidatus Accumulibacter
23130	NODE_11100_length_8106_cov_69.487116_g1_i5742_4	NODE_11100_length_8106_cov_69.487116_g1_i5742	K03406	methyl-accepting chemotaxis protein	Single Cache domain 2 [PF17200.8]; Cache domain [PF08269.15]; Methyl-accepting chemotaxis protein (MCP) signalling domain [PF00015.25]; HAMP domain [PF18947.4]	1.87E-84	284	COG0840	NT	methyl-accepting chemotaxis protein	K03406	ko02020,ko02030,map02020,map02030	NA	4HB_MCP_1,HAMP,MCPsignal,NIT	Bacteria	Proteobacteria	Betaproteobacteria	NA	NA	Candidatus Accumulibacter	Candidatus Accumulibacter
30354	NODE_11452_length_7962_cov_34.099632_g2549_i0_2	NODE_11452_length_7962_cov_34.099632_g2549_i0	K03406	methyl-accepting chemotaxis protein	Methyl-accepting chemotaxis protein (MCP) signalling domain [PF00015.25]; Double sensory domain of two-component sensor kinase [PF14827.10]	6.76E-32	139	COG0840	NT	methyl-accepting chemotaxis protein	K03406	ko02020,ko02030,map02020,map02030	NA	4HB_MCP_1,HAMP,HBM,MCPsignal	Bacteria	Proteobacteria	Betaproteobacteria	NA	NA	Candidatus Accumulibacter	Candidatus Accumulibacter
32041	NODE_11532_length_7936_cov_17.768027_g2570_i0_3	NODE_11532_length_7936_cov_17.768027_g2570_i0	K03406	methyl-accepting chemotaxis protein	Methyl-accepting chemotaxis protein (MCP) signalling domain [PF00015.25]	2.90E-299	829	COG0840	NT	methyl-accepting chemotaxis protein	K03406	ko02020,ko02030,map02020,map02030	NA	MCPsignal	Bacteria	Proteobacteria	Betaproteobacteria	NA	NA	Candidatus Accumulibacter	Candidatus Accumulibacter
33329	NODE_11593_length_7912_cov_343.260492_g1_i5948_1	NODE_11593_length_7912_cov_343.260492_g1_i5948	K03406	methyl-accepting chemotaxis protein	Methyl-accepting chemotaxis protein (MCP) signalling domain [PF00015.25]	1.22E-50	191	COG0840	NT	chemotaxis sensory transducer	K03406	ko02020,ko02030,map02020,map02030	NA	4HB_MCP_1,HAMP,MCPsignal,NIT	Bacteria	Proteobacteria	Betaproteobacteria	NA	NA	Candidatus Accumulibacter	Candidatus Accumulibacter
33330	NODE_11593_length_7912_cov_343.260492_g1_i5948_2	NODE_11593_length_7912_cov_343.260492_g1_i5948	K03406	methyl-accepting chemotaxis protein	Methyl-accepting chemotaxis protein (MCP) signalling domain [PF00015.25]; HAMP domain [PF00672.29]	8.63E-62	219	COG0840	NT	chemotaxis sensory transducer	K03406	ko02020,ko02030,map02020,map02030	NA	4HB_MCP_1,HAMP,MCPsignal,NIT	Bacteria	Proteobacteria	Betaproteobacteria	NA	NA	Candidatus Accumulibacter	Candidatus Accumulibacter
33714	NODE_11611_length_7905_cov_21.491445_g2588_i0_2	NODE_11611_length_7905_cov_21.491445_g2588_i0	K07216	hemerythrin	Hemerythrin HHE cation binding domain [PF01814.27]	7.11E-14	75.5	COG0840	T	methyl-accepting chemotaxis protein	K03406	ko02020,ko02030,map02020,map02030	NA	4HB_MCP_1,HAMP,MCPsignal	Bacteria	Proteobacteria	Betaproteobacteria	NA	NA	Candidatus Accumulibacter	Candidatus Accumulibacter
37638	NODE_11802_length_7832_cov_21.188426_g2588_i1_9	NODE_11802_length_7832_cov_21.188426_g2588_i1	K07216	hemerythrin	Hemerythrin HHE cation binding domain [PF01814.27]	7.11E-14	75.5	COG0840	T	methyl-accepting chemotaxis protein	K03406	ko02020,ko02030,map02020,map02030	NA	4HB_MCP_1,HAMP,MCPsignal	Bacteria	Proteobacteria	Betaproteobacteria	NA	NA	Candidatus Accumulibacter	Candidatus Accumulibacter
39239	NODE_11876_length_7802_cov_150.389054_g1_i6064_4	NODE_11876_length_7802_cov_150.389054_g1_i6064	K03406	methyl-accepting chemotaxis protein	Methyl-accepting chemotaxis protein (MCP) signalling domain [PF00015.25]; PilZ domain [PF07238.18]	3.42E-95	311	COG0840	NT	histidine kinase HAMP region domain protein	K03406	ko02020,ko02030,map02020,map02030	NA	HAMP,MCPsignal	Bacteria	Proteobacteria	Betaproteobacteria	NA	NA	Candidatus Accumulibacter	Candidatus Accumulibacter
40124	NODE_11921_length_7783_cov_170.154604_g1_i6077_1	NODE_11921_length_7783_cov_170.154604_g1_i6077	K03406	methyl-accepting chemotaxis protein	Methyl-accepting chemotaxis protein (MCP) signalling domain [PF00015.25]; Hemerythrin HHE cation binding domain [PF01814.27]	9.62E-209	597	COG0840	NT	chemotaxis	K03406	ko02020,ko02030,map02020,map02030	NA	Hemerythrin,MCPsignal,dCache_2	Bacteria	Proteobacteria	Betaproteobacteria	NA	NA	Candidatus Accumulibacter	Candidatus Accumulibacter
40149	NODE_11922_length_7783_cov_124.614267_g1_i6078_6	NODE_11922_length_7783_cov_124.614267_g1_i6078	K03406	methyl-accepting chemotaxis protein	Methyl-accepting chemotaxis protein (MCP) signalling domain [PF00015.25]	1.99E-26	111	COG0840	NT	Methyl-accepting chemotaxis-like domains (chemotaxis sensory transducer).	K03406	ko02020,ko02030,map02020,map02030	NA	HAMP,MCPsignal	Bacteria	Proteobacteria	Betaproteobacteria	NA	NA	Candidatus Accumulibacter	Candidatus Accumulibacter
40487	NODE_11939_length_7773_cov_281.509481_g1_i6084_1	NODE_11939_length_7773_cov_281.509481_g1_i6084	K03406	methyl-accepting chemotaxis protein	Methyl-accepting chemotaxis protein (MCP) signalling domain [PF00015.25]; HAMP domain [PF00672.29]	2.10E-28	124	COG0840	NT	methyl-accepting chemotaxis protein	K03406	ko02020,ko02030,map02020,map02030	NA	HAMP,MCPsignal	Bacteria	Proteobacteria	Betaproteobacteria	NA	NA	Candidatus Accumulibacter	Candidatus Accumulibacter
43037	NODE_120584_length_1614_cov_48.261518_g63496_i0_1	NODE_120584_length_1614_cov_48.261518_g63496_i0	K03406	methyl-accepting chemotaxis protein	Methyl-accepting chemotaxis protein (MCP) signalling domain [PF00015.25]; HAMP domain [PF18947.4]	1.04E-94	309	COG0840	NT	methyl-accepting chemotaxis protein	K03406	ko02020,ko02030,map02020,map02030	NA	MCPsignal,NIT	Bacteria	Proteobacteria	Betaproteobacteria	NA	NA	Candidatus Accumulibacter	Candidatus Accumulibacter
45044	NODE_12154_length_7694_cov_30.860911_g2742_i0_1	NODE_12154_length_7694_cov_30.860911_g2742_i0	NA	NA	Single Cache domain 2 [PF17200.8]; Cache domain [PF08269.15]	2.24E-161	473	COG0840	NT	chemotaxis	K03406	ko02020,ko02030,map02020,map02030	NA	Hemerythrin,MCPsignal,dCache_2	Bacteria	Proteobacteria	Betaproteobacteria	NA	NA	Candidatus Accumulibacter	Candidatus Accumulibacter
46278	NODE_12218_length_7670_cov_225.696196_g1_i6212_4	NODE_12218_length_7670_cov_225.696196_g1_i6212	K03406	methyl-accepting chemotaxis protein	Methyl-accepting chemotaxis protein (MCP) signalling domain [PF00015.25]; HAMP domain [PF00672.29]	9.81E-138	415	COG0840	NT	chemotaxis sensory transducer	K03406	ko02020,ko02030,map02020,map02030	NA	4HB_MCP_1,HAMP,MCPsignal,NIT	Bacteria	Proteobacteria	Betaproteobacteria	NA	NA	Candidatus Accumulibacter	Candidatus Accumulibacter
47872	NODE_1229_length_23286_cov_85.391720_g1_i776_12	NODE_1229_length_23286_cov_85.391720_g1_i776	K03406	methyl-accepting chemotaxis protein	Methyl-accepting chemotaxis protein (MCP) signalling domain [PF00015.25]; Four helix bundle sensory module for signal transduction [PF12729.11]	2.37E-183	533	COG0840	NT	chemotaxis sensory transducer	K03406	ko02020,ko02030,map02020,map02030	NA	4HB_MCP_1,HAMP,MCPsignal,NIT	Bacteria	Proteobacteria	Betaproteobacteria	NA	NA	Candidatus Accumulibacter	Candidatus Accumulibacter
47874	NODE_1229_length_23286_cov_85.391720_g1_i776_14	NODE_1229_length_23286_cov_85.391720_g1_i776	NA	NA	NA	9.49E-07	52	COG0840	NT	chemotaxis sensory transducer	K03406	ko02020,ko02030,map02020,map02030	NA	4HB_MCP_1,HAMP,MCPsignal,NIT	Bacteria	Proteobacteria	Betaproteobacteria	NA	NA	Candidatus Accumulibacter	Candidatus Accumulibacter
49387	NODE_1236_length_23243_cov_691.090030_g1_i779_17	NODE_1236_length_23243_cov_691.090030_g1_i779	K03406	methyl-accepting chemotaxis protein	Methyl-accepting chemotaxis protein (MCP) signalling domain [PF00015.25]	1.06E-112	342	COG0840	NT	Methyl-accepting chemotaxis-like domains (chemotaxis sensory transducer).	K03406	ko02020,ko02030,map02020,map02030	NA	MCPsignal	Bacteria	Proteobacteria	Betaproteobacteria	NA	NA	Candidatus Accumulibacter	Candidatus Accumulibacter
56543	NODE_12731_length_7499_cov_211.622677_g1_i6450_3	NODE_12731_length_7499_cov_211.622677_g1_i6450	K03406	methyl-accepting chemotaxis protein	Methyl-accepting chemotaxis protein (MCP) signalling domain [PF00015.25]	1.08E-194	554	COG0840	NT	chemotaxis	K03406	ko02020,ko02030,map02020,map02030	NA	MCPsignal	Bacteria	Proteobacteria	Betaproteobacteria	NA	NA	Candidatus Accumulibacter	Candidatus Accumulibacter
62568	NODE_13042_length_7380_cov_40.738607_g1_i6575_2	NODE_13042_length_7380_cov_40.738607_g1_i6575	K03406	methyl-accepting chemotaxis protein	Methyl-accepting chemotaxis protein (MCP) signalling domain [PF00015.25]; Four helix bundle sensory module for signal transduction [PF12729.11]	1.22E-37	153	COG0840	NT	SMART chemotaxis sensory transducer	K03406	ko02020,ko02030,map02020,map02030	NA	MCPsignal	Bacteria	Proteobacteria	Betaproteobacteria	NA	NA	Candidatus Accumulibacter	Candidatus Accumulibacter
68779	NODE_1341_length_22503_cov_177.575390_g1_i854_18	NODE_1341_length_22503_cov_177.575390_g1_i854	K03406	methyl-accepting chemotaxis protein	Methyl-accepting chemotaxis protein (MCP) signalling domain [PF00015.25]	3.76E-46	177	COG0840	NT	Methyl-accepting chemotaxis receptor sensory transducer	K03406	ko02020,ko02030,map02020,map02030	NA	4HB_MCP_1,HAMP,MCPsignal,PilZ,TarH	Bacteria	Proteobacteria	Betaproteobacteria	NA	NA	Candidatus Accumulibacter	Candidatus Accumulibacter
71309	NODE_13894_length_7111_cov_186.574453_g1_i6909_6	NODE_13894_length_7111_cov_186.574453_g1_i6909	K03406	methyl-accepting chemotaxis protein	Methyl-accepting chemotaxis protein (MCP) signalling domain [PF00015.25]; PilZ domain [PF07238.18]; HAMP domain [PF00672.29]	2.41E-179	533	COG0840	NT	PilZ domain	K03406	ko02020,ko02030,map02020,map02030	NA	HAMP,MCPsignal,PilZ	Bacteria	Proteobacteria	Betaproteobacteria	NA	NA	Candidatus Accumulibacter	Candidatus Accumulibacter
71486	NODE_13926_length_7101_cov_128.440381_g480_i17_2	NODE_13926_length_7101_cov_128.440381_g480_i17	K03406	methyl-accepting chemotaxis protein	Methyl-accepting chemotaxis protein (MCP) signalling domain [PF00015.25]	5.28E-76	257	COG0840	NT	Methyl-accepting chemotaxis-like domains (chemotaxis sensory transducer).	K03406	ko02020,ko02030,map02020,map02030	NA	MCPsignal	Bacteria	Proteobacteria	Betaproteobacteria	NA	NA	Candidatus Accumulibacter	Candidatus Accumulibacter
71588	NODE_13948_length_7097_cov_338.226367_g1_i6935_6	NODE_13948_length_7097_cov_338.226367_g1_i6935	K03406	methyl-accepting chemotaxis protein	Methyl-accepting chemotaxis protein (MCP) signalling domain [PF00015.25]; HAMP domain [PF00672.29]	2.51E-28	124	COG0840	NT	methyl-accepting chemotaxis protein	K03406	ko02020,ko02030,map02020,map02030	NA	HAMP,MCPsignal	Bacteria	Proteobacteria	Betaproteobacteria	NA	NA	Candidatus Accumulibacter	Candidatus Accumulibacter
72490	NODE_14097_length_7055_cov_154.782727_g1_i6989_2	NODE_14097_length_7055_cov_154.782727_g1_i6989	K03406	methyl-accepting chemotaxis protein	Methyl-accepting chemotaxis protein (MCP) signalling domain [PF00015.25]	6.60E-54	198	COG0840	NT	Four helix bundle sensory module for signal transduction	K03406	ko02020,ko02030,map02020,map02030	NA	4HB_MCP_1,MCPsignal	Bacteria	Proteobacteria	Betaproteobacteria	NA	NA	Candidatus Accumulibacter	Candidatus Accumulibacter
73025	NODE_14197_length_7022_cov_229.404519_g1_i7034_7	NODE_14197_length_7022_cov_229.404519_g1_i7034	K03406	methyl-accepting chemotaxis protein	Methyl-accepting chemotaxis protein (MCP) signalling domain [PF00015.25]; HAMP domain [PF00672.29]	2.10E-28	124	COG0840	NT	methyl-accepting chemotaxis protein	K03406	ko02020,ko02030,map02020,map02030	NA	HAMP,MCPsignal	Bacteria	Proteobacteria	Betaproteobacteria	NA	NA	Candidatus Accumulibacter	Candidatus Accumulibacter
73162	NODE_1422_length_21978_cov_403.343301_g1_i894_8	NODE_1422_length_21978_cov_403.343301_g1_i894	K03406	methyl-accepting chemotaxis protein	Single Cache domain 2 [PF17200.8]; Cache domain [PF08269.15]; Methyl-accepting chemotaxis protein (MCP) signalling domain [PF00015.25]	0	1064	COG0840	NT	chemotaxis	K03406	ko02020,ko02030,map02020,map02030	NA	Hemerythrin,MCPsignal,dCache_2	Bacteria	Proteobacteria	Betaproteobacteria	NA	NA	Candidatus Accumulibacter	Candidatus Accumulibacter
73279	NODE_14248_length_7003_cov_249.531602_g1_i7053_6	NODE_14248_length_7003_cov_249.531602_g1_i7053	K03406	methyl-accepting chemotaxis protein	Methyl-accepting chemotaxis protein (MCP) signalling domain [PF00015.25]; HAMP domain [PF00672.29]	6.99E-30	131	COG0840	NT	Methyl-accepting chemotaxis-like domains (chemotaxis sensory transducer).	K03406	ko02020,ko02030,map02020,map02030	NA	HAMP,MCPsignal	Bacteria	Proteobacteria	Betaproteobacteria	NA	NA	Candidatus Accumulibacter	Candidatus Accumulibacter
74250	NODE_1442_length_21842_cov_62.083835_g1_i907_10	NODE_1442_length_21842_cov_62.083835_g1_i907	K03406	methyl-accepting chemotaxis protein	Methyl-accepting chemotaxis protein (MCP) signalling domain [PF00015.25]	1.46E-26	123	COG0840	NT	methyl-accepting chemotaxis protein	K03406	ko02020,ko02030,map02020,map02030	NA	4HB_MCP_1,HAMP,HBM,MCPsignal	Bacteria	Proteobacteria	Betaproteobacteria	NA	NA	Candidatus Accumulibacter	Candidatus Accumulibacter
74332	NODE_1443_length_21842_cov_52.823556_g1_i908_3	NODE_1443_length_21842_cov_52.823556_g1_i908	K03406	methyl-accepting chemotaxis protein	Methyl-accepting chemotaxis protein (MCP) signalling domain [PF00015.25]	1.39E-184	543	COG0840	NT	Methyl-accepting chemotaxis protein (MCP) signalling domain	K03406	ko02020,ko02030,map02020,map02030	NA	MCPsignal	Bacteria	Proteobacteria	Betaproteobacteria	NA	NA	Candidatus Accumulibacter	Candidatus Accumulibacter
74341	NODE_1443_length_21842_cov_52.823556_g1_i908_12	NODE_1443_length_21842_cov_52.823556_g1_i908	K03406	methyl-accepting chemotaxis protein	Methyl-accepting chemotaxis protein (MCP) signalling domain [PF00015.25]	2.17E-125	373	COG0840	NT	Methyl-accepting chemotaxis protein (MCP) signalling domain	K03406	ko02020,ko02030,map02020,map02030	NA	MCPsignal	Bacteria	Proteobacteria	Betaproteobacteria	NA	NA	Candidatus Accumulibacter	Candidatus Accumulibacter
75065	NODE_14573_length_6911_cov_45.438286_g1_i7185_5	NODE_14573_length_6911_cov_45.438286_g1_i7185	K07216	hemerythrin	NA	1.36E-53	184	COG0840	NT	chemotaxis	K03406	ko02020,ko02030,map02020,map02030	NA	Hemerythrin,MCPsignal,dCache_2	Bacteria	Proteobacteria	Betaproteobacteria	NA	NA	Candidatus Accumulibacter	Candidatus Accumulibacter
76134	NODE_1477_length_21638_cov_309.335822_g1_i927_11	NODE_1477_length_21638_cov_309.335822_g1_i927	K03406	methyl-accepting chemotaxis protein	Methyl-accepting chemotaxis protein (MCP) signalling domain [PF00015.25]	1.06E-294	817	COG0840	NT	methyl-accepting chemotaxis protein	K03406	ko02020,ko02030,map02020,map02030	NA	MCPsignal	Bacteria	Proteobacteria	Betaproteobacteria	NA	NA	Candidatus Accumulibacter	Candidatus Accumulibacter
78453	NODE_15196_length_6744_cov_19.321091_g3598_i0_6	NODE_15196_length_6744_cov_19.321091_g3598_i0	K03406	methyl-accepting chemotaxis protein	Methyl-accepting chemotaxis protein (MCP) signalling domain [PF00015.25]	6.49000000000002e-310	856	COG0840	NT	methyl-accepting chemotaxis protein	K03406	ko02020,ko02030,map02020,map02030	NA	MCPsignal	Bacteria	Proteobacteria	Betaproteobacteria	NA	NA	Candidatus Accumulibacter	Candidatus Accumulibacter
78764	NODE_15257_length_6726_cov_557.217947_g1_i7468_1	NODE_15257_length_6726_cov_557.217947_g1_i7468	K03406	methyl-accepting chemotaxis protein	Methyl-accepting chemotaxis protein (MCP) signalling domain [PF00015.25]; HAMP domain [PF00672.29]	2.18E-192	556	COG0840	NT	Methyl-accepting chemotaxis protein	K03406	ko02020,ko02030,map02020,map02030	NA	HAMP,MCPsignal	Bacteria	Proteobacteria	Betaproteobacteria	NA	NA	Candidatus Accumulibacter	Candidatus Accumulibacter
79266	NODE_15368_length_6700_cov_216.666063_g1_i7512_2	NODE_15368_length_6700_cov_216.666063_g1_i7512	K03406	methyl-accepting chemotaxis protein	Methyl-accepting chemotaxis protein (MCP) signalling domain [PF00015.25]; PilZ domain [PF07238.18]; HAMP domain [PF00672.29]	1.09E-177	528	COG0840	NT	PilZ domain	K03406	ko02020,ko02030,map02020,map02030	NA	HAMP,MCPsignal,PilZ	Bacteria	Proteobacteria	Betaproteobacteria	NA	NA	Candidatus Accumulibacter	Candidatus Accumulibacter
79817	NODE_15474_length_6675_cov_199.283702_g1_i7546_4	NODE_15474_length_6675_cov_199.283702_g1_i7546	K03406	methyl-accepting chemotaxis protein	Methyl-accepting chemotaxis protein (MCP) signalling domain [PF00015.25]	2.99E-84	278	COG0840	NT	chemotaxis sensory transducer	K03406	ko02020,ko02030,map02020,map02030	NA	4HB_MCP_1,HAMP,MCPsignal,NIT	Bacteria	Proteobacteria	Betaproteobacteria	NA	NA	Candidatus Accumulibacter	Candidatus Accumulibacter
80224	NODE_1555_length_21173_cov_134.595024_g1_i979_13	NODE_1555_length_21173_cov_134.595024_g1_i979	K03406	methyl-accepting chemotaxis protein	Single Cache domain 2 [PF17200.8]; Cache domain [PF08269.15]; Methyl-accepting chemotaxis protein (MCP) signalling domain [PF00015.25]; Cache 3/Cache 2 fusion domain [PF17201.8]	0	881	COG0840	NT	chemotaxis	K03406	ko02020,ko02030,map02020,map02030	NA	MCPsignal,sCache_2	Bacteria	Proteobacteria	Betaproteobacteria	NA	NA	Candidatus Accumulibacter	Candidatus Accumulibacter
80840	NODE_15691_length_6627_cov_38.606195_g44_i52_1	NODE_15691_length_6627_cov_38.606195_g44_i52	K03406	methyl-accepting chemotaxis protein	NA	3.65E-10	63.2	COG0840	NT	chemotaxis sensory transducer	K03406	ko02020,ko02030,map02020,map02030	NA	4HB_MCP_1,HAMP,MCPsignal,NIT	Bacteria	Proteobacteria	Betaproteobacteria	NA	NA	Candidatus Accumulibacter	Candidatus Accumulibacter
81625	NODE_1583_length_21064_cov_137.033633_g101_i3_13	NODE_1583_length_21064_cov_137.033633_g101_i3	K03406	methyl-accepting chemotaxis protein	Methyl-accepting chemotaxis protein (MCP) signalling domain [PF00015.25]	0	1015	COG0840	NT	methyl-accepting chemotaxis protein	K03406	ko02020,ko02030,map02020,map02030	NA	MCPsignal	Bacteria	Proteobacteria	Betaproteobacteria	NA	NA	Candidatus Accumulibacter	Candidatus Accumulibacter
85217	NODE_16516_length_6413_cov_150.804101_g1_i7914_1	NODE_16516_length_6413_cov_150.804101_g1_i7914	NA	NA	NA	9.49E-07	52	COG0840	NT	chemotaxis sensory transducer	K03406	ko02020,ko02030,map02020,map02030	NA	4HB_MCP_1,HAMP,MCPsignal,NIT	Bacteria	Proteobacteria	Betaproteobacteria	NA	NA	Candidatus Accumulibacter	Candidatus Accumulibacter
85219	NODE_16516_length_6413_cov_150.804101_g1_i7914_3	NODE_16516_length_6413_cov_150.804101_g1_i7914	K03406	methyl-accepting chemotaxis protein	Methyl-accepting chemotaxis protein (MCP) signalling domain [PF00015.25]; Four helix bundle sensory module for signal transduction [PF12729.11]	4.42E-186	540	COG0840	NT	chemotaxis sensory transducer	K03406	ko02020,ko02030,map02020,map02030	NA	4HB_MCP_1,HAMP,MCPsignal,NIT	Bacteria	Proteobacteria	Betaproteobacteria	NA	NA	Candidatus Accumulibacter	Candidatus Accumulibacter
85221	NODE_16516_length_6413_cov_150.804101_g1_i7914_5	NODE_16516_length_6413_cov_150.804101_g1_i7914	K03406	methyl-accepting chemotaxis protein	Methyl-accepting chemotaxis protein (MCP) signalling domain [PF00015.25]; Four helix bundle sensory module for signal transduction [PF12729.11]; HAMP domain [PF00672.29]; Tar ligand binding domain homologue [PF02203.19]	1.70E-125	385	COG0840	NT	methyl-accepting chemotaxis protein	K03406	ko02020,ko02030,map02020,map02030	NA	4HB_MCP_1,HAMP,MCPsignal	Bacteria	Proteobacteria	Betaproteobacteria	NA	NA	Candidatus Accumulibacter	Candidatus Accumulibacter
85222	NODE_16516_length_6413_cov_150.804101_g1_i7914_6	NODE_16516_length_6413_cov_150.804101_g1_i7914	K03406	methyl-accepting chemotaxis protein	Methyl-accepting chemotaxis protein (MCP) signalling domain [PF00015.25]	2.34E-50	191	COG0840	NT	chemotaxis, protein	K03406	ko02020,ko02030,map02020,map02030	NA	4HB_MCP_1,HAMP,MCPsignal,PAS_4,sCache_2	Bacteria	Proteobacteria	Betaproteobacteria	NA	NA	Candidatus Accumulibacter	Candidatus Accumulibacter
85891	NODE_16643_length_6382_cov_107.964812_g579_i14_5	NODE_16643_length_6382_cov_107.964812_g579_i14	K03406	methyl-accepting chemotaxis protein	Methyl-accepting chemotaxis protein (MCP) signalling domain [PF00015.25]	6.16E-301	833	COG0840	NT	methyl-accepting chemotaxis protein	K03406	ko02020,ko02030,map02020,map02030	NA	MCPsignal	Bacteria	Proteobacteria	Betaproteobacteria	NA	NA	Candidatus Accumulibacter	Candidatus Accumulibacter
86013	NODE_1666_length_20589_cov_77.499854_g292_i0_6	NODE_1666_length_20589_cov_77.499854_g292_i0	K03406	methyl-accepting chemotaxis protein	Methyl-accepting chemotaxis protein (MCP) signalling domain [PF00015.25]	4.30E-288	801	COG0840	NT	methyl-accepting chemotaxis protein	K03406	ko02020,ko02030,map02020,map02030	NA	MCPsignal	Bacteria	Proteobacteria	Betaproteobacteria	NA	NA	Candidatus Accumulibacter	Candidatus Accumulibacter
86088	NODE_16688_length_6373_cov_205.615079_g1_i7971_6	NODE_16688_length_6373_cov_205.615079_g1_i7971	NA	NA	NA	2.96E-05	47.4	COG0840	NT	PFAM Chemotaxis methyl-accepting receptor, signalling	K03406	ko02020,ko02030,map02020,map02030	NA	MCPsignal	Bacteria	Proteobacteria	Betaproteobacteria	NA	NA	Candidatus Accumulibacter	Candidatus Accumulibacter
87653	NODE_17027_length_6304_cov_96.051035_g2205_i5_3	NODE_17027_length_6304_cov_96.051035_g2205_i5	K03406	methyl-accepting chemotaxis protein	Methyl-accepting chemotaxis protein (MCP) signalling domain [PF00015.25]; HAMP domain [PF00672.29]	1.16E-23	114	COG0840	NT	Methyl-accepting chemotaxis protein (MCP) signaling domain	K03406	ko02020,ko02030,map02020,map02030	NA	HAMP,MCPsignal,dCache_1,dCache_2,sCache_2	Bacteria	Proteobacteria	Betaproteobacteria	NA	NA	Candidatus Accumulibacter	Candidatus Accumulibacter
87659	NODE_17033_length_6301_cov_256.767502_g1_i8100_6	NODE_17033_length_6301_cov_256.767502_g1_i8100	K03406	methyl-accepting chemotaxis protein	Methyl-accepting chemotaxis protein (MCP) signalling domain [PF00015.25]; Four helix bundle sensory module for signal transduction [PF12729.11]; HAMP domain [PF00672.29]; Tar ligand binding domain homologue [PF02203.19]	4.98E-64	224	COG0840	NT	chemotaxis sensory transducer	K03406	ko02020,ko02030,map02020,map02030	NA	4HB_MCP_1,HAMP,MCPsignal,NIT	Bacteria	Proteobacteria	Betaproteobacteria	NA	NA	Candidatus Accumulibacter	Candidatus Accumulibacter
87974	NODE_170_length_43961_cov_104.963976_g33_i0_23	NODE_170_length_43961_cov_104.963976_g33_i0	NA	NA	NA	1.10E-08	59.7	COG0840	NT	chemotaxis	K03406	ko02020,ko02030,map02020,map02030	NA	Hemerythrin,MCPsignal,dCache_2	Bacteria	Proteobacteria	Betaproteobacteria	NA	NA	Candidatus Accumulibacter	Candidatus Accumulibacter
88463	NODE_17200_length_6262_cov_189.546938_g871_i8_3	NODE_17200_length_6262_cov_189.546938_g871_i8	K03406	methyl-accepting chemotaxis protein	Methyl-accepting chemotaxis protein (MCP) signalling domain [PF00015.25]	0	1040	COG0840	NT	methyl-accepting chemotaxis protein	K03406	ko02020,ko02030,map02020,map02030	NA	MCPsignal	Bacteria	Proteobacteria	Betaproteobacteria	NA	NA	Candidatus Accumulibacter	Candidatus Accumulibacter
88714	NODE_17264_length_6246_cov_194.608780_g1_i8195_2	NODE_17264_length_6246_cov_194.608780_g1_i8195	K03406	methyl-accepting chemotaxis protein	Methyl-accepting chemotaxis protein (MCP) signalling domain [PF00015.25]	6.12E-95	308	COG0840	NT	Methyl-accepting chemotaxis-like domains (chemotaxis sensory transducer).	K03406	ko02020,ko02030,map02020,map02030	NA	MCPsignal	Bacteria	Proteobacteria	Betaproteobacteria	NA	NA	Candidatus Accumulibacter	Candidatus Accumulibacter
89873	NODE_17512_length_6193_cov_186.643137_g1_i8276_4	NODE_17512_length_6193_cov_186.643137_g1_i8276	K03406	methyl-accepting chemotaxis protein	Methyl-accepting chemotaxis protein (MCP) signalling domain [PF00015.25]	3.01E-112	341	COG0840	NT	Methyl-accepting chemotaxis-like domains (chemotaxis sensory transducer).	K03406	ko02020,ko02030,map02020,map02030	NA	MCPsignal	Bacteria	Proteobacteria	Betaproteobacteria	NA	NA	Candidatus Accumulibacter	Candidatus Accumulibacter
89931	NODE_17525_length_6189_cov_39.922825_g44_i56_1	NODE_17525_length_6189_cov_39.922825_g44_i56	K03406	methyl-accepting chemotaxis protein	NA	3.65E-10	63.2	COG0840	NT	chemotaxis sensory transducer	K03406	ko02020,ko02030,map02020,map02030	NA	4HB_MCP_1,HAMP,MCPsignal,NIT	Bacteria	Proteobacteria	Betaproteobacteria	NA	NA	Candidatus Accumulibacter	Candidatus Accumulibacter
94728	NODE_1850_length_19577_cov_96.547734_g337_i0_9	NODE_1850_length_19577_cov_96.547734_g337_i0	K03406	methyl-accepting chemotaxis protein	Methyl-accepting chemotaxis protein (MCP) signalling domain [PF00015.25]; Four helix bundle sensory module for signal transduction [PF12729.11]	1.39000000001402e-313	863	COG0840	NT	methyl-accepting chemotaxis protein	K03406	ko02020,ko02030,map02020,map02030	NA	4HB_MCP_1,HAMP,MCPsignal	Bacteria	Proteobacteria	Betaproteobacteria	NA	NA	Candidatus Accumulibacter	Candidatus Accumulibacter
94993	NODE_1856_length_19525_cov_84.510230_g337_i1_9	NODE_1856_length_19525_cov_84.510230_g337_i1	K03406	methyl-accepting chemotaxis protein	Methyl-accepting chemotaxis protein (MCP) signalling domain [PF00015.25]; Four helix bundle sensory module for signal transduction [PF12729.11]	1.39000000001402e-313	863	COG0840	NT	methyl-accepting chemotaxis protein	K03406	ko02020,ko02030,map02020,map02030	NA	4HB_MCP_1,HAMP,MCPsignal	Bacteria	Proteobacteria	Betaproteobacteria	NA	NA	Candidatus Accumulibacter	Candidatus Accumulibacter
95503	NODE_1867_length_19463_cov_71.063022_g1_i1151_8	NODE_1867_length_19463_cov_71.063022_g1_i1151	K03406	methyl-accepting chemotaxis protein	Methyl-accepting chemotaxis protein (MCP) signalling domain [PF00015.25]; PilZ domain [PF07238.18]; Methyl-accepting chemotaxis sensory transducer, class 40H, sensor [PF21563.1]	3.04E-97	316	COG0840	NT	histidine kinase HAMP region domain protein	K03406	ko02020,ko02030,map02020,map02030	NA	HAMP,MCPsignal	Bacteria	Proteobacteria	Betaproteobacteria	NA	NA	Candidatus Accumulibacter	Candidatus Accumulibacter
98414	NODE_19386_length_5807_cov_250.548657_g1_i8938_1	NODE_19386_length_5807_cov_250.548657_g1_i8938	K03406	methyl-accepting chemotaxis protein	Methyl-accepting chemotaxis protein (MCP) signalling domain [PF00015.25]	2.34E-50	191	COG0840	NT	chemotaxis, protein	K03406	ko02020,ko02030,map02020,map02030	NA	4HB_MCP_1,HAMP,MCPsignal,PAS_4,sCache_2	Bacteria	Proteobacteria	Betaproteobacteria	NA	NA	Candidatus Accumulibacter	Candidatus Accumulibacter
98415	NODE_19386_length_5807_cov_250.548657_g1_i8938_2	NODE_19386_length_5807_cov_250.548657_g1_i8938	K03406	methyl-accepting chemotaxis protein	Methyl-accepting chemotaxis protein (MCP) signalling domain [PF00015.25]; Four helix bundle sensory module for signal transduction [PF12729.11]; HAMP domain [PF00672.29]; Tar ligand binding domain homologue [PF02203.19]	3.69E-73	252	COG0840	NT	chemotaxis sensory transducer	K03406	ko02020,ko02030,map02020,map02030	NA	4HB_MCP_1,HAMP,MCPsignal,NIT	Bacteria	Proteobacteria	Betaproteobacteria	NA	NA	Candidatus Accumulibacter	Candidatus Accumulibacter
98516	NODE_1940_length_19107_cov_211.468110_g1_i1200_9	NODE_1940_length_19107_cov_211.468110_g1_i1200	K03406	methyl-accepting chemotaxis protein	Methyl-accepting chemotaxis protein (MCP) signalling domain [PF00015.25]; PilZ domain [PF07238.18]	0	1035	COG0840	NT	PilZ domain	K03406	ko02020,ko02030,map02020,map02030	NA	HAMP,MCPsignal,PilZ	Bacteria	Proteobacteria	Betaproteobacteria	NA	NA	Candidatus Accumulibacter	Candidatus Accumulibacter
98969	NODE_1950_length_19070_cov_80.935148_g1_i1207_6	NODE_1950_length_19070_cov_80.935148_g1_i1207	K03406	methyl-accepting chemotaxis protein	Single Cache domain 2 [PF17200.8]; Cache domain [PF08269.15]; Methyl-accepting chemotaxis protein (MCP) signalling domain [PF00015.25]; Cache 3/Cache 2 fusion domain [PF17201.8]	0	917	COG0840	NT	chemotaxis	K03406	ko02020,ko02030,map02020,map02030	NA	MCPsignal,sCache_2	Bacteria	Proteobacteria	Betaproteobacteria	NA	NA	Candidatus Accumulibacter	Candidatus Accumulibacter
98992	NODE_19512_length_5785_cov_633.768382_g1_i8975_2	NODE_19512_length_5785_cov_633.768382_g1_i8975	K03406	methyl-accepting chemotaxis protein	Single Cache domain 2 [PF17200.8]; Methyl-accepting chemotaxis protein (MCP) signalling domain [PF00015.25]; Cache domain [PF08269.15]; Hemerythrin HHE cation binding domain [PF01814.27]	0	1154	COG0840	NT	chemotaxis	K03406	ko02020,ko02030,map02020,map02030	NA	Hemerythrin,MCPsignal,dCache_2	Bacteria	Proteobacteria	Betaproteobacteria	NA	NA	Candidatus Accumulibacter	Candidatus Accumulibacter
100684	NODE_19876_length_5719_cov_535.794368_g1_i9098_2	NODE_19876_length_5719_cov_535.794368_g1_i9098	K03406	methyl-accepting chemotaxis protein	Single Cache domain 2 [PF17200.8]; Methyl-accepting chemotaxis protein (MCP) signalling domain [PF00015.25]; Cache domain [PF08269.15]; Hemerythrin HHE cation binding domain [PF01814.27]	0	1154	COG0840	NT	chemotaxis	K03406	ko02020,ko02030,map02020,map02030	NA	Hemerythrin,MCPsignal,dCache_2	Bacteria	Proteobacteria	Betaproteobacteria	NA	NA	Candidatus Accumulibacter	Candidatus Accumulibacter
101589	NODE_20032_length_5686_cov_62.751113_g1185_i1_1	NODE_20032_length_5686_cov_62.751113_g1185_i1	NA	NA	NA	2.07E-10	65.5	COG0840	NT	Methyl-accepting chemotaxis protein (MCP) signalling domain	K03406	ko02020,ko02030,map02020,map02030	NA	MCPsignal	Bacteria	Proteobacteria	Betaproteobacteria	NA	NA	Candidatus Accumulibacter	Candidatus Accumulibacter
102080	NODE_20134_length_5667_cov_633.584376_g1_i9176_3	NODE_20134_length_5667_cov_633.584376_g1_i9176	K03406	methyl-accepting chemotaxis protein	Single Cache domain 2 [PF17200.8]; Methyl-accepting chemotaxis protein (MCP) signalling domain [PF00015.25]; Cache domain [PF08269.15]; Hemerythrin HHE cation binding domain [PF01814.27]	0	1154	COG0840	NT	chemotaxis	K03406	ko02020,ko02030,map02020,map02030	NA	Hemerythrin,MCPsignal,dCache_2	Bacteria	Proteobacteria	Betaproteobacteria	NA	NA	Candidatus Accumulibacter	Candidatus Accumulibacter
102910	NODE_2032_length_18736_cov_443.386808_g1_i1263_14	NODE_2032_length_18736_cov_443.386808_g1_i1263	K03406	methyl-accepting chemotaxis protein	Methyl-accepting chemotaxis protein (MCP) signalling domain [PF00015.25]	1.06E-294	817	COG0840	NT	methyl-accepting chemotaxis protein	K03406	ko02020,ko02030,map02020,map02030	NA	MCPsignal	Bacteria	Proteobacteria	Betaproteobacteria	NA	NA	Candidatus Accumulibacter	Candidatus Accumulibacter
103056	NODE_2035_length_18713_cov_337.271567_g1_i1265_11	NODE_2035_length_18713_cov_337.271567_g1_i1265	K03406	methyl-accepting chemotaxis protein	Methyl-accepting chemotaxis protein (MCP) signalling domain [PF00015.25]	1.06E-294	817	COG0840	NT	methyl-accepting chemotaxis protein	K03406	ko02020,ko02030,map02020,map02030	NA	MCPsignal	Bacteria	Proteobacteria	Betaproteobacteria	NA	NA	Candidatus Accumulibacter	Candidatus Accumulibacter
103680	NODE_204_length_42025_cov_95.933591_g1_i110_9	NODE_204_length_42025_cov_95.933591_g1_i110	K03406	methyl-accepting chemotaxis protein	Methyl-accepting chemotaxis protein (MCP) signalling domain [PF00015.25]	7.35999997854863e-316	871	COG0840	NT	methyl-accepting chemotaxis protein	K03406	ko02020,ko02030,map02020,map02030	NA	MCPsignal	Bacteria	Proteobacteria	Betaproteobacteria	NA	NA	Candidatus Accumulibacter	Candidatus Accumulibacter
104023	NODE_20573_length_5593_cov_37.915761_g337_i6_1	NODE_20573_length_5593_cov_37.915761_g337_i6	NA	NA	NA	5.49E-10	60.5	COG0840	NT	methyl-accepting chemotaxis protein	K03406	ko02020,ko02030,map02020,map02030	NA	4HB_MCP_1,HAMP,MCPsignal	Bacteria	Proteobacteria	Betaproteobacteria	NA	NA	Candidatus Accumulibacter	Candidatus Accumulibacter
106623	NODE_21116_length_5499_cov_96.698304_g1_i9498_6	NODE_21116_length_5499_cov_96.698304_g1_i9498	K03406	methyl-accepting chemotaxis protein	Methyl-accepting chemotaxis protein (MCP) signalling domain [PF00015.25]; HAMP domain [PF00672.29]	2.10E-28	124	COG0840	NT	methyl-accepting chemotaxis protein	K03406	ko02020,ko02030,map02020,map02030	NA	HAMP,MCPsignal	Bacteria	Proteobacteria	Betaproteobacteria	NA	NA	Candidatus Accumulibacter	Candidatus Accumulibacter
108946	NODE_215_length_41240_cov_95.516020_g42_i0_6	NODE_215_length_41240_cov_95.516020_g42_i0	K03406	methyl-accepting chemotaxis protein	Methyl-accepting chemotaxis protein (MCP) signalling domain [PF00015.25]	3.77E-76	257	COG0840	NT	Methyl-accepting chemotaxis-like domains (chemotaxis sensory transducer).	K03406	ko02020,ko02030,map02020,map02030	NA	MCPsignal	Bacteria	Proteobacteria	Betaproteobacteria	NA	NA	Candidatus Accumulibacter	Candidatus Accumulibacter
109571	NODE_2173_length_18147_cov_360.218491_g1_i1356_7	NODE_2173_length_18147_cov_360.218491_g1_i1356	K03406	methyl-accepting chemotaxis protein	Methyl-accepting chemotaxis protein (MCP) signalling domain [PF00015.25]	1.06E-294	817	COG0840	NT	methyl-accepting chemotaxis protein	K03406	ko02020,ko02030,map02020,map02030	NA	MCPsignal	Bacteria	Proteobacteria	Betaproteobacteria	NA	NA	Candidatus Accumulibacter	Candidatus Accumulibacter
109976	NODE_21841_length_5384_cov_71.973075_g1_i9738_2	NODE_21841_length_5384_cov_71.973075_g1_i9738	K03406	methyl-accepting chemotaxis protein	Single Cache domain 2 [PF17200.8]; Cache domain [PF08269.15]; Methyl-accepting chemotaxis protein (MCP) signalling domain [PF00015.25]; HAMP domain [PF18947.4]	1.87E-84	284	COG0840	NT	methyl-accepting chemotaxis protein	K03406	ko02020,ko02030,map02020,map02030	NA	4HB_MCP_1,HAMP,MCPsignal,NIT	Bacteria	Proteobacteria	Betaproteobacteria	NA	NA	Candidatus Accumulibacter	Candidatus Accumulibacter
110322	NODE_21916_length_5372_cov_167.689187_g1_i9768_6	NODE_21916_length_5372_cov_167.689187_g1_i9768	NA	NA	Four helix bundle sensory module for signal transduction [PF12729.11]; Tar ligand binding domain homologue [PF02203.19]	4.94E-51	179	COG0840	NT	chemotaxis sensory transducer	K03406	ko02020,ko02030,map02020,map02030	NA	4HB_MCP_1,HAMP,MCPsignal,NIT	Bacteria	Proteobacteria	Betaproteobacteria	NA	NA	Candidatus Accumulibacter	Candidatus Accumulibacter
112911	NODE_2246_length_17816_cov_232.690131_g1_i1398_9	NODE_2246_length_17816_cov_232.690131_g1_i1398	K03406	methyl-accepting chemotaxis protein	Single Cache domain 2 [PF17200.8]; Cache domain [PF08269.15]; Methyl-accepting chemotaxis protein (MCP) signalling domain [PF00015.25]	2.37E-114	357	COG0840	NT	PFAM Chemotaxis methyl-accepting receptor, signalling	K03406	ko02020,ko02030,map02020,map02030	NA	MCPsignal	Bacteria	Proteobacteria	Betaproteobacteria	NA	NA	Candidatus Accumulibacter	Candidatus Accumulibacter
113690	NODE_22666_length_5258_cov_545.700675_g1_i10003_3	NODE_22666_length_5258_cov_545.700675_g1_i10003	K03406	methyl-accepting chemotaxis protein	Methyl-accepting chemotaxis protein (MCP) signalling domain [PF00015.25]; HAMP domain [PF00672.29]	2.18E-192	556	COG0840	NT	Methyl-accepting chemotaxis protein	K03406	ko02020,ko02030,map02020,map02030	NA	HAMP,MCPsignal	Bacteria	Proteobacteria	Betaproteobacteria	NA	NA	Candidatus Accumulibacter	Candidatus Accumulibacter
114788	NODE_22924_length_5221_cov_162.425019_g918_i10_3	NODE_22924_length_5221_cov_162.425019_g918_i10	K03406	methyl-accepting chemotaxis protein	Methyl-accepting chemotaxis protein (MCP) signalling domain [PF00015.25]; PilZ domain [PF07238.18]	4.69E-101	325	COG0840	NT	histidine kinase HAMP region domain protein	K03406	ko02020,ko02030,map02020,map02030	NA	HAMP,MCPsignal	Bacteria	Proteobacteria	Betaproteobacteria	NA	NA	Candidatus Accumulibacter	Candidatus Accumulibacter
115436	NODE_23071_length_5199_cov_119.364027_g1_i10130_1	NODE_23071_length_5199_cov_119.364027_g1_i10130	K03406	methyl-accepting chemotaxis protein	Methyl-accepting chemotaxis protein (MCP) signalling domain [PF00015.25]	2.34E-50	191	COG0840	NT	chemotaxis, protein	K03406	ko02020,ko02030,map02020,map02030	NA	4HB_MCP_1,HAMP,MCPsignal,PAS_4,sCache_2	Bacteria	Proteobacteria	Betaproteobacteria	NA	NA	Candidatus Accumulibacter	Candidatus Accumulibacter
115437	NODE_23071_length_5199_cov_119.364027_g1_i10130_2	NODE_23071_length_5199_cov_119.364027_g1_i10130	K03406	methyl-accepting chemotaxis protein	Methyl-accepting chemotaxis protein (MCP) signalling domain [PF00015.25]; HAMP domain [PF00672.29]	5.09E-129	413	COG0840	NT	Methyl-accepting chemotaxis protein	K03406	ko02020,ko02030,map02020,map02030	NA	HAMP,MCPsignal	Bacteria	Proteobacteria	Betaproteobacteria	NA	NA	Candidatus Accumulibacter	Candidatus Accumulibacter
115844	NODE_23164_length_5186_cov_302.528457_g1_i10160_4	NODE_23164_length_5186_cov_302.528457_g1_i10160	K03406	methyl-accepting chemotaxis protein	Methyl-accepting chemotaxis protein (MCP) signalling domain [PF00015.25]; PilZ domain [PF07238.18]; HAMP domain [PF00672.29]	1.09E-177	528	COG0840	NT	PilZ domain	K03406	ko02020,ko02030,map02020,map02030	NA	HAMP,MCPsignal,PilZ	Bacteria	Proteobacteria	Betaproteobacteria	NA	NA	Candidatus Accumulibacter	Candidatus Accumulibacter
116298	NODE_2325_length_17563_cov_644.428702_g1_i1445_9	NODE_2325_length_17563_cov_644.428702_g1_i1445	K03406	methyl-accepting chemotaxis protein	Methyl-accepting chemotaxis protein (MCP) signalling domain [PF00015.25]	1.06E-294	817	COG0840	NT	methyl-accepting chemotaxis protein	K03406	ko02020,ko02030,map02020,map02030	NA	MCPsignal	Bacteria	Proteobacteria	Betaproteobacteria	NA	NA	Candidatus Accumulibacter	Candidatus Accumulibacter
118160	NODE_23743_length_5103_cov_45.355865_g6453_i0_1	NODE_23743_length_5103_cov_45.355865_g6453_i0	K03406	methyl-accepting chemotaxis protein	Methyl-accepting chemotaxis protein (MCP) signalling domain [PF00015.25]; HAMP domain [PF18947.4]; HAMP domain [PF00672.29]	5.85E-202	598	COG0840	NT	methyl-accepting chemotaxis protein	K03406	ko02020,ko02030,map02020,map02030	NA	4HB_MCP_1,HAMP,MCPsignal,NIT	Bacteria	Proteobacteria	Betaproteobacteria	NA	NA	Candidatus Accumulibacter	Candidatus Accumulibacter
118778	NODE_2389_length_17359_cov_50.519091_g1_i1480_10	NODE_2389_length_17359_cov_50.519091_g1_i1480	K03406	methyl-accepting chemotaxis protein	Methyl-accepting chemotaxis protein (MCP) signalling domain [PF00015.25]; HAMP domain [PF18947.4]	6.39E-185	560	COG0840	T	Methyl-accepting chemotaxis-like domains (chemotaxis sensory transducer).	K03406	ko02020,ko02030,map02020,map02030	NA	MCPsignal,PAS_8	Bacteria	Proteobacteria	Betaproteobacteria	NA	NA	Candidatus Accumulibacter	Candidatus Accumulibacter
118779	NODE_2389_length_17359_cov_50.519091_g1_i1480_11	NODE_2389_length_17359_cov_50.519091_g1_i1480	NA	NA	PAS fold [PF00989.29]; HAMP domain [PF18947.4]; PAS fold [PF08447.16]; PAS domain [PF13426.11]; PAS fold [PF08448.14]; PAS domain [PF14598.10]	6.91E-187	558	COG0840	T	Methyl-accepting chemotaxis-like domains (chemotaxis sensory transducer).	K03406	ko02020,ko02030,map02020,map02030	NA	4HB_MCP_1,HAMP,MCPsignal,PAS,PAS_9,TarH	Bacteria	Proteobacteria	Betaproteobacteria	NA	NA	Candidatus Accumulibacter	Candidatus Accumulibacter
118783	NODE_2389_length_17359_cov_50.519091_g1_i1480_15	NODE_2389_length_17359_cov_50.519091_g1_i1480	K03406	methyl-accepting chemotaxis protein	Methyl-accepting chemotaxis protein (MCP) signalling domain [PF00015.25]	4.79E-102	311	COG0840	NT	Methyl-accepting chemotaxis-like domains (chemotaxis sensory transducer).	K03406	ko02020,ko02030,map02020,map02030	NA	MCPsignal	Bacteria	Proteobacteria	Betaproteobacteria	NA	NA	Candidatus Accumulibacter	Candidatus Accumulibacter
119870	NODE_24164_length_5046_cov_33.232254_g1_i10475_7	NODE_24164_length_5046_cov_33.232254_g1_i10475	NA	NA	NA	1.16E-11	68.2	COG0840	NT	Methyl-accepting chemotaxis-like domains (chemotaxis sensory transducer).	K03406	ko02020,ko02030,map02020,map02030	NA	MCPsignal	Bacteria	Proteobacteria	Betaproteobacteria	NA	NA	Candidatus Accumulibacter	Candidatus Accumulibacter
120594	NODE_24345_length_5021_cov_174.493331_g1_i10517_4	NODE_24345_length_5021_cov_174.493331_g1_i10517	K03406	methyl-accepting chemotaxis protein	NA	1.73E-25	108	COG0840	NT	chemotaxis sensory transducer	K03406	ko02020,ko02030,map02020,map02030	NA	4HB_MCP_1,HAMP,MCPsignal,NIT	Bacteria	Proteobacteria	Betaproteobacteria	NA	NA	Candidatus Accumulibacter	Candidatus Accumulibacter
122268	NODE_24733_length_4967_cov_264.782182_g871_i13_6	NODE_24733_length_4967_cov_264.782182_g871_i13	K03406	methyl-accepting chemotaxis protein	Methyl-accepting chemotaxis protein (MCP) signalling domain [PF00015.25]	5.2500000000001e-311	854	COG0840	NT	methyl-accepting chemotaxis protein	K03406	ko02020,ko02030,map02020,map02030	NA	MCPsignal	Bacteria	Proteobacteria	Betaproteobacteria	NA	NA	Candidatus Accumulibacter	Candidatus Accumulibacter
122887	NODE_248_length_39399_cov_94.093068_g1_i142_20	NODE_248_length_39399_cov_94.093068_g1_i142	K03406	methyl-accepting chemotaxis protein	Methyl-accepting chemotaxis protein (MCP) signalling domain [PF00015.25]	1.50E-66	232	COG0840	NT	Methyl-accepting chemotaxis-like domains (chemotaxis sensory transducer).	K03406	ko02020,ko02030,map02020,map02030	NA	MCPsignal	Bacteria	Proteobacteria	Betaproteobacteria	NA	NA	Candidatus Accumulibacter	Candidatus Accumulibacter
123260	NODE_249_length_39363_cov_94.182515_g1_i143_21	NODE_249_length_39363_cov_94.182515_g1_i143	K03406	methyl-accepting chemotaxis protein	Methyl-accepting chemotaxis protein (MCP) signalling domain [PF00015.25]	1.50E-66	232	COG0840	NT	Methyl-accepting chemotaxis-like domains (chemotaxis sensory transducer).	K03406	ko02020,ko02030,map02020,map02030	NA	MCPsignal	Bacteria	Proteobacteria	Betaproteobacteria	NA	NA	Candidatus Accumulibacter	Candidatus Accumulibacter
125185	NODE_2545_length_16926_cov_180.098617_g44_i15_10	NODE_2545_length_16926_cov_180.098617_g44_i15	K03406	methyl-accepting chemotaxis protein	Single Cache domain 2 [PF17200.8]; Cache domain [PF08269.15]; Methyl-accepting chemotaxis protein (MCP) signalling domain [PF00015.25]; Cache 3/Cache 2 fusion domain [PF17201.8]	2.69E-206	592	COG0840	NT	chemotaxis	K03406	ko02020,ko02030,map02020,map02030	NA	MCPsignal,sCache_2	Bacteria	Proteobacteria	Betaproteobacteria	NA	NA	Candidatus Accumulibacter	Candidatus Accumulibacter
126113	NODE_25704_length_4840_cov_1794.399832_g1_i10945_1	NODE_25704_length_4840_cov_1794.399832_g1_i10945	K03406	methyl-accepting chemotaxis protein	Methyl-accepting chemotaxis protein (MCP) signalling domain [PF00015.25]	2.34E-50	191	COG0840	NT	chemotaxis, protein	K03406	ko02020,ko02030,map02020,map02030	NA	4HB_MCP_1,HAMP,MCPsignal,PAS_4,sCache_2	Bacteria	Proteobacteria	Betaproteobacteria	NA	NA	Candidatus Accumulibacter	Candidatus Accumulibacter
126114	NODE_25704_length_4840_cov_1794.399832_g1_i10945_2	NODE_25704_length_4840_cov_1794.399832_g1_i10945	K03406	methyl-accepting chemotaxis protein	Methyl-accepting chemotaxis protein (MCP) signalling domain [PF00015.25]	2.79E-73	250	COG0840	NT	chemotaxis sensory transducer	K03406	ko02020,ko02030,map02020,map02030	NA	4HB_MCP_1,HAMP,MCPsignal,NIT	Bacteria	Proteobacteria	Betaproteobacteria	NA	NA	Candidatus Accumulibacter	Candidatus Accumulibacter
130303	NODE_26723_length_4715_cov_21.833692_g7574_i0_4	NODE_26723_length_4715_cov_21.833692_g7574_i0	K03406	methyl-accepting chemotaxis protein	Methyl-accepting chemotaxis protein (MCP) signalling domain [PF00015.25]	2.19E-30	135	COG0840	NT	Chemotaxis	K03406	ko02020,ko02030,map02020,map02030	NA	MCPsignal	Bacteria	Proteobacteria	Betaproteobacteria	NA	NA	Candidatus Accumulibacter	Candidatus Accumulibacter
130777	NODE_26842_length_4702_cov_116.193778_g1_i11286_1	NODE_26842_length_4702_cov_116.193778_g1_i11286	K03406	methyl-accepting chemotaxis protein	Methyl-accepting chemotaxis protein (MCP) signalling domain [PF00015.25]	5.17E-85	280	COG0840	NT	chemotaxis sensory transducer	K03406	ko02020,ko02030,map02020,map02030	NA	4HB_MCP_1,HAMP,MCPsignal,NIT	Bacteria	Proteobacteria	Betaproteobacteria	NA	NA	Candidatus Accumulibacter	Candidatus Accumulibacter
130778	NODE_26842_length_4702_cov_116.193778_g1_i11286_2	NODE_26842_length_4702_cov_116.193778_g1_i11286	K03406	methyl-accepting chemotaxis protein	Methyl-accepting chemotaxis protein (MCP) signalling domain [PF00015.25]; Four helix bundle sensory module for signal transduction [PF12729.11]	5.24E-180	525	COG0840	NT	chemotaxis sensory transducer	K03406	ko02020,ko02030,map02020,map02030	NA	4HB_MCP_1,HAMP,MCPsignal,NIT	Bacteria	Proteobacteria	Betaproteobacteria	NA	NA	Candidatus Accumulibacter	Candidatus Accumulibacter
130780	NODE_26842_length_4702_cov_116.193778_g1_i11286_4	NODE_26842_length_4702_cov_116.193778_g1_i11286	NA	NA	NA	3.37E-06	50.8	COG0840	NT	PFAM chemotaxis sensory transducer	K03406	ko02020,ko02030,map02020,map02030	NA	4HB_MCP_1,HAMP,MCPsignal	Bacteria	Proteobacteria	Betaproteobacteria	NA	NA	Candidatus Accumulibacter	Candidatus Accumulibacter
131991	NODE_27157_length_4670_cov_79.898194_g1_i11374_2	NODE_27157_length_4670_cov_79.898194_g1_i11374	K03406	methyl-accepting chemotaxis protein	Methyl-accepting chemotaxis protein (MCP) signalling domain [PF00015.25]; Four helix bundle sensory module for signal transduction [PF12729.11]	1.22E-37	153	COG0840	NT	SMART chemotaxis sensory transducer	K03406	ko02020,ko02030,map02020,map02030	NA	MCPsignal	Bacteria	Proteobacteria	Betaproteobacteria	NA	NA	Candidatus Accumulibacter	Candidatus Accumulibacter
132221	NODE_27212_length_4665_cov_10.641115_g7731_i0_2	NODE_27212_length_4665_cov_10.641115_g7731_i0	K03406	methyl-accepting chemotaxis protein	Methyl-accepting chemotaxis protein (MCP) signalling domain [PF00015.25]	8.75E-225	638	COG0840	NT	methyl-accepting chemotaxis protein	K03406	ko02020,ko02030,map02020,map02030	NA	4HB_MCP_1,HAMP,MCPsignal	Bacteria	Proteobacteria	Betaproteobacteria	NA	NA	Candidatus Accumulibacter	Candidatus Accumulibacter
135866	NODE_28163_length_4561_cov_345.864528_g1_i11670_4	NODE_28163_length_4561_cov_345.864528_g1_i11670	NA	NA	NA	0.00047	50.1	COG0840	NT	chemotaxis	K03406	ko02020,ko02030,map02020,map02030	NA	MCPsignal	Bacteria	Proteobacteria	Betaproteobacteria	NA	NA	Candidatus Accumulibacter	Candidatus Accumulibacter
136029	NODE_28200_length_4558_cov_60.268450_g1_i11683_3	NODE_28200_length_4558_cov_60.268450_g1_i11683	K03406	methyl-accepting chemotaxis protein	Single Cache domain 2 [PF17200.8]; Cache domain [PF08269.15]; Methyl-accepting chemotaxis protein (MCP) signalling domain [PF00015.25]; HAMP domain [PF18947.4]	5.82E-56	206	COG0840	T	methyl-accepting chemotaxis protein	K03406	ko02020,ko02030,map02020,map02030	NA	HAMP,MCPsignal,sCache_2	Bacteria	Proteobacteria	Betaproteobacteria	NA	NA	Candidatus Accumulibacter	Candidatus Accumulibacter
139161	NODE_29031_length_4470_cov_37.754605_g534_i10_1	NODE_29031_length_4470_cov_37.754605_g534_i10	K03406	methyl-accepting chemotaxis protein	Four helix bundle sensory module for signal transduction [PF12729.11]; HAMP domain [PF00672.29]	9.14E-104	323	COG0840	NT	chemotaxis sensory transducer	K03406	ko02020,ko02030,map02020,map02030	NA	4HB_MCP_1,HAMP,MCPsignal,NIT	Bacteria	Proteobacteria	Betaproteobacteria	NA	NA	Candidatus Accumulibacter	Candidatus Accumulibacter
139277	NODE_2905_length_16031_cov_134.611041_g1_i1773_6	NODE_2905_length_16031_cov_134.611041_g1_i1773	K03406	methyl-accepting chemotaxis protein	Single Cache domain 2 [PF17200.8]; Cache domain [PF08269.15]; Methyl-accepting chemotaxis protein (MCP) signalling domain [PF00015.25]	1.79E-137	416	COG0840	NT	PFAM Chemotaxis methyl-accepting receptor, signalling	K03406	ko02020,ko02030,map02020,map02030	NA	MCPsignal	Bacteria	Proteobacteria	Betaproteobacteria	NA	NA	Candidatus Accumulibacter	Candidatus Accumulibacter
139734	NODE_29189_length_4452_cov_46.666362_g6453_i1_1	NODE_29189_length_4452_cov_46.666362_g6453_i1	NA	NA	CHASE3 domain [PF05227.17]; HAMP domain [PF18947.4]; HAMP domain [PF00672.29]	5.06E-158	482	COG0840	NT	Methyl-accepting chemotaxis-like domains (chemotaxis sensory transducer).	K03406	ko02020,ko02030,map02020,map02030	NA	4HB_MCP_1,HAMP,MCPsignal,NIT,TarH	Bacteria	Proteobacteria	Betaproteobacteria	NA	NA	Candidatus Accumulibacter	Candidatus Accumulibacter
142433	NODE_2988_length_15797_cov_84.826253_g534_i0_7	NODE_2988_length_15797_cov_84.826253_g534_i0	K03406	methyl-accepting chemotaxis protein	Methyl-accepting chemotaxis protein (MCP) signalling domain [PF00015.25]	1.50E-215	607	COG0840	NT	chemotaxis	K03406	ko02020,ko02030,map02020,map02030	NA	MCPsignal	Bacteria	Proteobacteria	Betaproteobacteria	NA	NA	Candidatus Accumulibacter	Candidatus Accumulibacter
142438	NODE_2988_length_15797_cov_84.826253_g534_i0_12	NODE_2988_length_15797_cov_84.826253_g534_i0	K03406	methyl-accepting chemotaxis protein	Four helix bundle sensory module for signal transduction [PF12729.11]; HAMP domain [PF00672.29]	9.14E-104	323	COG0840	NT	chemotaxis sensory transducer	K03406	ko02020,ko02030,map02020,map02030	NA	4HB_MCP_1,HAMP,MCPsignal,NIT	Bacteria	Proteobacteria	Betaproteobacteria	NA	NA	Candidatus Accumulibacter	Candidatus Accumulibacter
145151	NODE_30605_length_4306_cov_221.951099_g1_i12321_1	NODE_30605_length_4306_cov_221.951099_g1_i12321	K03406	methyl-accepting chemotaxis protein	Methyl-accepting chemotaxis protein (MCP) signalling domain [PF00015.25]; HAMP domain [PF00672.29]	2.51E-28	124	COG0840	NT	methyl-accepting chemotaxis protein	K03406	ko02020,ko02030,map02020,map02030	NA	HAMP,MCPsignal	Bacteria	Proteobacteria	Betaproteobacteria	NA	NA	Candidatus Accumulibacter	Candidatus Accumulibacter
147179	NODE_3113_length_15524_cov_83.867711_g534_i3_7	NODE_3113_length_15524_cov_83.867711_g534_i3	K03406	methyl-accepting chemotaxis protein	Methyl-accepting chemotaxis protein (MCP) signalling domain [PF00015.25]	1.50E-215	607	COG0840	NT	chemotaxis	K03406	ko02020,ko02030,map02020,map02030	NA	MCPsignal	Bacteria	Proteobacteria	Betaproteobacteria	NA	NA	Candidatus Accumulibacter	Candidatus Accumulibacter
147184	NODE_3113_length_15524_cov_83.867711_g534_i3_12	NODE_3113_length_15524_cov_83.867711_g534_i3	K03406	methyl-accepting chemotaxis protein	Four helix bundle sensory module for signal transduction [PF12729.11]; HAMP domain [PF00672.29]	9.14E-104	323	COG0840	NT	chemotaxis sensory transducer	K03406	ko02020,ko02030,map02020,map02030	NA	4HB_MCP_1,HAMP,MCPsignal,NIT	Bacteria	Proteobacteria	Betaproteobacteria	NA	NA	Candidatus Accumulibacter	Candidatus Accumulibacter
149297	NODE_31737_length_4207_cov_19.937107_g9513_i0_6	NODE_31737_length_4207_cov_19.937107_g9513_i0	NA	NA	Cache domain [PF02743.22]	6.05E-40	154	COG0840	NT	chemotaxis, protein	K03406	ko02020,ko02030,map02020,map02030	NA	HAMP,MCPsignal,dCache_1	Bacteria	Proteobacteria	Betaproteobacteria	NA	NA	Candidatus Accumulibacter	Candidatus Accumulibacter
150589	NODE_32088_length_4176_cov_13.506215_g9676_i0_1	NODE_32088_length_4176_cov_13.506215_g9676_i0	K03406	methyl-accepting chemotaxis protein	Methyl-accepting chemotaxis protein (MCP) signalling domain [PF00015.25]	8.33E-306	845	COG0840	NT	methyl-accepting chemotaxis protein	K03406	ko02020,ko02030,map02020,map02030	NA	MCPsignal	Bacteria	Proteobacteria	Betaproteobacteria	NA	NA	Candidatus Accumulibacter	Candidatus Accumulibacter
151903	NODE_3243_length_15246_cov_277.632505_g579_i0_3	NODE_3243_length_15246_cov_277.632505_g579_i0	K03406	methyl-accepting chemotaxis protein	Methyl-accepting chemotaxis protein (MCP) signalling domain [PF00015.25]	1.36E-252	711	COG0840	NT	methyl-accepting chemotaxis protein	K03406	ko02020,ko02030,map02020,map02030	NA	MCPsignal	Bacteria	Proteobacteria	Betaproteobacteria	NA	NA	Candidatus Accumulibacter	Candidatus Accumulibacter
153392	NODE_32865_length_4108_cov_36.680050_g9982_i0_2	NODE_32865_length_4108_cov_36.680050_g9982_i0	K03406	methyl-accepting chemotaxis protein	Methyl-accepting chemotaxis protein (MCP) signalling domain [PF00015.25]; HAMP domain [PF18947.4]	5.63E-94	306	COG0840	NT	methyl-accepting chemotaxis protein	K03406	ko02020,ko02030,map02020,map02030	NA	MCPsignal,NIT	Bacteria	Proteobacteria	Betaproteobacteria	NA	NA	Candidatus Accumulibacter	Candidatus Accumulibacter
156542	NODE_33725_length_4036_cov_23.477668_g10325_i0_3	NODE_33725_length_4036_cov_23.477668_g10325_i0	K03406	methyl-accepting chemotaxis protein	Methyl-accepting chemotaxis protein (MCP) signalling domain [PF00015.25]	9.63E-38	155	COG0840	T	methyl-accepting chemotaxis protein	K03406	ko02020,ko02030,map02020,map02030	NA	HAMP,MCPsignal	Bacteria	Proteobacteria	Betaproteobacteria	NA	NA	Candidatus Accumulibacter	Candidatus Accumulibacter
157531	NODE_33979_length_4013_cov_42.143909_g1_i13150_1	NODE_33979_length_4013_cov_42.143909_g1_i13150	NA	NA	NA	1.16E-11	68.2	COG0840	NT	Methyl-accepting chemotaxis-like domains (chemotaxis sensory transducer).	K03406	ko02020,ko02030,map02020,map02030	NA	MCPsignal	Bacteria	Proteobacteria	Betaproteobacteria	NA	NA	Candidatus Accumulibacter	Candidatus Accumulibacter
158237	NODE_34169_length_3998_cov_37.280000_g1_i13197_3	NODE_34169_length_3998_cov_37.280000_g1_i13197	K03406	methyl-accepting chemotaxis protein	Single Cache domain 2 [PF17200.8]; Cache domain [PF08269.15]; Methyl-accepting chemotaxis protein (MCP) signalling domain [PF00015.25]; Cache 3/Cache 2 fusion domain [PF17201.8]	3.09E-300	827	COG0840	NT	chemotaxis	K03406	ko02020,ko02030,map02020,map02030	NA	MCPsignal,sCache_2	Bacteria	Proteobacteria	Betaproteobacteria	NA	NA	Candidatus Accumulibacter	Candidatus Accumulibacter
158395	NODE_3420_length_14938_cov_152.501379_g611_i0_7	NODE_3420_length_14938_cov_152.501379_g611_i0	K03406	methyl-accepting chemotaxis protein	Methyl-accepting chemotaxis protein (MCP) signalling domain [PF00015.25]; Cache domain [PF02743.22]	4.72E-33	143	COG0840	NT	chemotaxis protein	K03406	ko02020,ko02030,map02020,map02030	NA	HAMP,MCPsignal,dCache_1	Bacteria	Proteobacteria	Betaproteobacteria	NA	NA	Candidatus Accumulibacter	Candidatus Accumulibacter
160338	NODE_34754_length_3951_cov_223.412842_g1_i13352_2	NODE_34754_length_3951_cov_223.412842_g1_i13352	K03406	methyl-accepting chemotaxis protein	Methyl-accepting chemotaxis protein (MCP) signalling domain [PF00015.25]; HAMP domain [PF00672.29]	6.99E-30	131	COG0840	NT	Methyl-accepting chemotaxis-like domains (chemotaxis sensory transducer).	K03406	ko02020,ko02030,map02020,map02030	NA	HAMP,MCPsignal	Bacteria	Proteobacteria	Betaproteobacteria	NA	NA	Candidatus Accumulibacter	Candidatus Accumulibacter
161024	NODE_34958_length_3936_cov_38.816205_g534_i11_1	NODE_34958_length_3936_cov_38.816205_g534_i11	K03406	methyl-accepting chemotaxis protein	Four helix bundle sensory module for signal transduction [PF12729.11]; HAMP domain [PF00672.29]	9.14E-104	323	COG0840	NT	chemotaxis sensory transducer	K03406	ko02020,ko02030,map02020,map02030	NA	4HB_MCP_1,HAMP,MCPsignal,NIT	Bacteria	Proteobacteria	Betaproteobacteria	NA	NA	Candidatus Accumulibacter	Candidatus Accumulibacter
163815	NODE_35749_length_3876_cov_329.651328_g1_i13591_1	NODE_35749_length_3876_cov_329.651328_g1_i13591	K03406	methyl-accepting chemotaxis protein	Methyl-accepting chemotaxis protein (MCP) signalling domain [PF00015.25]	2.94E-276	772	COG0840	NT	PilZ domain	K03406	ko02020,ko02030,map02020,map02030	NA	HAMP,MCPsignal,PilZ	Bacteria	Proteobacteria	Betaproteobacteria	NA	NA	Candidatus Accumulibacter	Candidatus Accumulibacter
166891	NODE_3661_length_14473_cov_47.383889_g669_i0_6	NODE_3661_length_14473_cov_47.383889_g669_i0	K03406	methyl-accepting chemotaxis protein	Single Cache domain 2 [PF17200.8]; Cache domain [PF08269.15]; Methyl-accepting chemotaxis protein (MCP) signalling domain [PF00015.25]; Hemerythrin HHE cation binding domain [PF01814.27]	0	1133	COG0840	NT	chemotaxis	K03406	ko02020,ko02030,map02020,map02030	NA	Hemerythrin,MCPsignal,dCache_2	Bacteria	Proteobacteria	Betaproteobacteria	NA	NA	Candidatus Accumulibacter	Candidatus Accumulibacter
168016	NODE_36939_length_3791_cov_125.561054_g1_i13866_1	NODE_36939_length_3791_cov_125.561054_g1_i13866	K03406	methyl-accepting chemotaxis protein	Single Cache domain 2 [PF17200.8]; Methyl-accepting chemotaxis protein (MCP) signalling domain [PF00015.25]; Cache domain [PF08269.15]	0	1202	COG0840	NT	chemotaxis	K03406	ko02020,ko02030,map02020,map02030	NA	Hemerythrin,MCPsignal,dCache_2	Bacteria	Proteobacteria	Betaproteobacteria	NA	NA	Candidatus Accumulibacter	Candidatus Accumulibacter
169264	NODE_37269_length_3768_cov_28.582409_g11874_i0_1	NODE_37269_length_3768_cov_28.582409_g11874_i0	K03406	methyl-accepting chemotaxis protein	Methyl-accepting chemotaxis protein (MCP) signalling domain [PF00015.25]	4.08E-197	559	COG0840	NT	chemotaxis	K03406	ko02020,ko02030,map02020,map02030	NA	MCPsignal	Bacteria	Proteobacteria	Betaproteobacteria	NA	NA	Candidatus Accumulibacter	Candidatus Accumulibacter
171144	NODE_3780_length_14264_cov_99.099077_g1_i2253_6	NODE_3780_length_14264_cov_99.099077_g1_i2253	K03406	methyl-accepting chemotaxis protein	Single Cache domain 2 [PF17200.8]; Cache domain [PF08269.15]; Methyl-accepting chemotaxis protein (MCP) signalling domain [PF00015.25]	1.79E-137	416	COG0840	NT	PFAM Chemotaxis methyl-accepting receptor, signalling	K03406	ko02020,ko02030,map02020,map02030	NA	MCPsignal	Bacteria	Proteobacteria	Betaproteobacteria	NA	NA	Candidatus Accumulibacter	Candidatus Accumulibacter
171891	NODE_38050_length_3713_cov_21.848077_g12226_i0_1	NODE_38050_length_3713_cov_21.848077_g12226_i0	K03406	methyl-accepting chemotaxis protein	Methyl-accepting chemotaxis protein (MCP) signalling domain [PF00015.25]; Single Cache domain 2 [PF17200.8]; Cache domain [PF08269.15]	5.41E-284	796	COG0840	NT	chemotaxis	K03406	ko02020,ko02030,map02020,map02030	NA	Hemerythrin,MCPsignal,dCache_2	Bacteria	Proteobacteria	Betaproteobacteria	NA	NA	Candidatus Accumulibacter	Candidatus Accumulibacter
174973	NODE_3896_length_14054_cov_140.849152_g1_i2318_1	NODE_3896_length_14054_cov_140.849152_g1_i2318	K03406	methyl-accepting chemotaxis protein	Methyl-accepting chemotaxis protein (MCP) signalling domain [PF00015.25]; HAMP domain [PF00672.29]	2.10E-28	124	COG0840	NT	methyl-accepting chemotaxis protein	K03406	ko02020,ko02030,map02020,map02030	NA	HAMP,MCPsignal	Bacteria	Proteobacteria	Betaproteobacteria	NA	NA	Candidatus Accumulibacter	Candidatus Accumulibacter
175353	NODE_39069_length_3647_cov_29.272804_g1_i14383_4	NODE_39069_length_3647_cov_29.272804_g1_i14383	NA	NA	NA	9.67E-10	63.5	COG0840	T	methyl-accepting chemotaxis protein	K03406	ko02020,ko02030,map02020,map02030	NA	4HB_MCP_1,HAMP,MCPsignal	Bacteria	Proteobacteria	Betaproteobacteria	NA	NA	Candidatus Accumulibacter	Candidatus Accumulibacter
175493	NODE_39109_length_3644_cov_254.625315_g1_i14388_3	NODE_39109_length_3644_cov_254.625315_g1_i14388	NA	NA	NA	4.01E-16	79.3	COG0840	NT	chemotaxis	K03406	ko02020,ko02030,map02020,map02030	NA	MCPsignal	Bacteria	Proteobacteria	Betaproteobacteria	NA	NA	Candidatus Accumulibacter	Candidatus Accumulibacter
175583	NODE_3912_length_14022_cov_725.261883_g1_i2330_6	NODE_3912_length_14022_cov_725.261883_g1_i2330	K03406	methyl-accepting chemotaxis protein	Methyl-accepting chemotaxis protein (MCP) signalling domain [PF00015.25]	1.06E-112	342	COG0840	NT	Methyl-accepting chemotaxis-like domains (chemotaxis sensory transducer).	K03406	ko02020,ko02030,map02020,map02030	NA	MCPsignal	Bacteria	Proteobacteria	Betaproteobacteria	NA	NA	Candidatus Accumulibacter	Candidatus Accumulibacter
178474	NODE_3_length_96747_cov_65.362621_g1_i0_10	NODE_3_length_96747_cov_65.362621_g1_i0	K03406	methyl-accepting chemotaxis protein	Methyl-accepting chemotaxis protein (MCP) signalling domain [PF00015.25]; Single Cache domain 2 [PF17200.8]; Cache domain [PF08269.15]	1.90E-116	362	COG0840	NT	Methyl-accepting chemotaxis protein	K03406	ko02020,ko02030,map02020,map02030	NA	MCPsignal,sCache_2	Bacteria	Proteobacteria	Betaproteobacteria	NA	NA	Candidatus Accumulibacter	Candidatus Accumulibacter
189375	NODE_4326_length_13415_cov_38.271024_g806_i0_1	NODE_4326_length_13415_cov_38.271024_g806_i0	K03406	methyl-accepting chemotaxis protein	Single Cache domain 2 [PF17200.8]; Cache domain [PF08269.15]; Methyl-accepting chemotaxis protein (MCP) signalling domain [PF00015.25]; Cache 3/Cache 2 fusion domain [PF17201.8]	9.53E-253	709	COG0840	NT	chemotaxis	K03406	ko02020,ko02030,map02020,map02030	NA	MCPsignal,sCache_2	Bacteria	Proteobacteria	Betaproteobacteria	NA	NA	Candidatus Accumulibacter	Candidatus Accumulibacter
189957	NODE_43438_length_3393_cov_18.480120_g14683_i0_1	NODE_43438_length_3393_cov_18.480120_g14683_i0	K03406	methyl-accepting chemotaxis protein	Methyl-accepting chemotaxis protein (MCP) signalling domain [PF00015.25]; Four helix bundle sensory module for signal transduction [PF12729.11]; HAMP domain [PF00672.29]; Tar ligand binding domain homologue [PF02203.19]	8.67E-207	591	COG0840	NT	chemotaxis sensory transducer	K03406	ko02020,ko02030,map02020,map02030	NA	4HB_MCP_1,HAMP,MCPsignal,NIT	Bacteria	Proteobacteria	Betaproteobacteria	NA	NA	Candidatus Accumulibacter	Candidatus Accumulibacter
190981	NODE_43727_length_3377_cov_52.344431_g14817_i0_1	NODE_43727_length_3377_cov_52.344431_g14817_i0	K03406	methyl-accepting chemotaxis protein	Methyl-accepting chemotaxis protein (MCP) signalling domain [PF00015.25]	9.09E-61	207	COG0840	NT	chemotaxis sensory transducer	K03406	ko02020,ko02030,map02020,map02030	NA	4HB_MCP_1,HAMP,MCPsignal,NIT	Bacteria	Proteobacteria	Betaproteobacteria	NA	NA	Candidatus Accumulibacter	Candidatus Accumulibacter
190982	NODE_43727_length_3377_cov_52.344431_g14817_i0_2	NODE_43727_length_3377_cov_52.344431_g14817_i0	K03406	methyl-accepting chemotaxis protein	Methyl-accepting chemotaxis protein (MCP) signalling domain [PF00015.25]	1.98E-68	236	COG0840	NT	Methyl-accepting chemotaxis protein	K03406	ko02020,ko02030,map02020,map02030	NA	HAMP,MCPsignal	Bacteria	Proteobacteria	Betaproteobacteria	NA	NA	Candidatus Accumulibacter	Candidatus Accumulibacter
190983	NODE_43727_length_3377_cov_52.344431_g14817_i0_3	NODE_43727_length_3377_cov_52.344431_g14817_i0	K03406	methyl-accepting chemotaxis protein	Four helix bundle sensory module for signal transduction [PF12729.11]; HAMP domain [PF00672.29]; Tar ligand binding domain homologue [PF02203.19]	5.74E-108	333	COG0840	NT	chemotaxis sensory transducer	K03406	ko02020,ko02030,map02020,map02030	NA	4HB_MCP_1,HAMP,MCPsignal,NIT	Bacteria	Proteobacteria	Betaproteobacteria	NA	NA	Candidatus Accumulibacter	Candidatus Accumulibacter
193007	NODE_44318_length_3345_cov_21.738081_g15107_i0_2	NODE_44318_length_3345_cov_21.738081_g15107_i0	K03406	methyl-accepting chemotaxis protein	Single Cache domain 2 [PF17200.8]; Cache domain [PF08269.15]; Methyl-accepting chemotaxis protein (MCP) signalling domain [PF00015.25]; Cache 3/Cache 2 fusion domain [PF17201.8]	1.10E-270	755	COG0840	NT	chemotaxis	K03406	ko02020,ko02030,map02020,map02030	NA	MCPsignal,sCache_2	Bacteria	Proteobacteria	Betaproteobacteria	NA	NA	Candidatus Accumulibacter	Candidatus Accumulibacter
195341	NODE_45008_length_3308_cov_14.459351_g15444_i0_2	NODE_45008_length_3308_cov_14.459351_g15444_i0	K03406	methyl-accepting chemotaxis protein	Four helix bundle sensory module for signal transduction [PF12729.11]; HAMP domain [PF00672.29]; Tar ligand binding domain homologue [PF02203.19]	1.34E-96	304	COG0840	NT	methyl-accepting chemotaxis protein	K03406	ko02020,ko02030,map02020,map02030	NA	4HB_MCP_1,HAMP,MCPsignal	Bacteria	Proteobacteria	Betaproteobacteria	NA	NA	Candidatus Accumulibacter	Candidatus Accumulibacter
197361	NODE_45637_length_3277_cov_41.988764_g14817_i1_1	NODE_45637_length_3277_cov_41.988764_g14817_i1	K03406	methyl-accepting chemotaxis protein	Methyl-accepting chemotaxis protein (MCP) signalling domain [PF00015.25]	3.82E-70	236	COG0840	NT	chemotaxis sensory transducer	K03406	ko02020,ko02030,map02020,map02030	NA	4HB_MCP_1,HAMP,MCPsignal,NIT	Bacteria	Proteobacteria	Betaproteobacteria	NA	NA	Candidatus Accumulibacter	Candidatus Accumulibacter
197362	NODE_45637_length_3277_cov_41.988764_g14817_i1_2	NODE_45637_length_3277_cov_41.988764_g14817_i1	K03406	methyl-accepting chemotaxis protein	Methyl-accepting chemotaxis protein (MCP) signalling domain [PF00015.25]	1.98E-68	236	COG0840	NT	Methyl-accepting chemotaxis protein	K03406	ko02020,ko02030,map02020,map02030	NA	HAMP,MCPsignal	Bacteria	Proteobacteria	Betaproteobacteria	NA	NA	Candidatus Accumulibacter	Candidatus Accumulibacter
197363	NODE_45637_length_3277_cov_41.988764_g14817_i1_3	NODE_45637_length_3277_cov_41.988764_g14817_i1	NA	NA	Four helix bundle sensory module for signal transduction [PF12729.11]; Tar ligand binding domain homologue [PF02203.19]	5.19E-64	214	COG0840	NT	chemotaxis sensory transducer	K03406	ko02020,ko02030,map02020,map02030	NA	4HB_MCP_1,HAMP,MCPsignal,NIT	Bacteria	Proteobacteria	Betaproteobacteria	NA	NA	Candidatus Accumulibacter	Candidatus Accumulibacter
197802	NODE_45772_length_3270_cov_54.083829_g1_i15740_1	NODE_45772_length_3270_cov_54.083829_g1_i15740	K03406	methyl-accepting chemotaxis protein	Methyl-accepting chemotaxis protein (MCP) signalling domain [PF00015.25]; HAMP domain [PF00672.29]	1.29E-143	431	COG0840	NT	chemotaxis sensory transducer	K03406	ko02020,ko02030,map02020,map02030	NA	4HB_MCP_1,HAMP,MCPsignal,NIT	Bacteria	Proteobacteria	Betaproteobacteria	NA	NA	Candidatus Accumulibacter	Candidatus Accumulibacter
197803	NODE_45772_length_3270_cov_54.083829_g1_i15740_2	NODE_45772_length_3270_cov_54.083829_g1_i15740	K03406	methyl-accepting chemotaxis protein	Methyl-accepting chemotaxis protein (MCP) signalling domain [PF00015.25]	2.34E-50	191	COG0840	NT	chemotaxis, protein	K03406	ko02020,ko02030,map02020,map02030	NA	4HB_MCP_1,HAMP,MCPsignal,PAS_4,sCache_2	Bacteria	Proteobacteria	Betaproteobacteria	NA	NA	Candidatus Accumulibacter	Candidatus Accumulibacter
202340	NODE_47222_length_3198_cov_28.559680_g16512_i0_1	NODE_47222_length_3198_cov_28.559680_g16512_i0	NA	NA	Nitrate and nitrite sensing [PF08376.14]; HAMP domain [PF18947.4]	1.88E-118	379	COG0840	NT	methyl-accepting chemotaxis protein	K03406	ko02020,ko02030,map02020,map02030	NA	4HB_MCP_1,HAMP,MCPsignal,NIT	Bacteria	Proteobacteria	Betaproteobacteria	NA	NA	Candidatus Accumulibacter	Candidatus Accumulibacter
202341	NODE_47222_length_3198_cov_28.559680_g16512_i0_2	NODE_47222_length_3198_cov_28.559680_g16512_i0	K03406	methyl-accepting chemotaxis protein	Methyl-accepting chemotaxis protein (MCP) signalling domain [PF00015.25]; HAMP domain [PF18947.4]	2.21E-63	221	COG0840	T	PFAM Chemotaxis methyl-accepting receptor, signalling	K03406	ko02020,ko02030,map02020,map02030	NA	4HB_MCP_1,HAMP,MCPsignal,PAS_3,PAS_8,TarH	Bacteria	Proteobacteria	Betaproteobacteria	NA	NA	Candidatus Accumulibacter	Candidatus Accumulibacter
202793	NODE_47364_length_3192_cov_45.440526_g16578_i0_1	NODE_47364_length_3192_cov_45.440526_g16578_i0	K03406	methyl-accepting chemotaxis protein	Methyl-accepting chemotaxis protein (MCP) signalling domain [PF00015.25]	2.91E-29	127	COG0840	NT	chemotaxis sensory transducer	K03406	ko02020,ko02030,map02020,map02030	NA	4HB_MCP_1,HAMP,MCPsignal,NIT	Bacteria	Proteobacteria	Betaproteobacteria	NA	NA	Candidatus Accumulibacter	Candidatus Accumulibacter
202796	NODE_47364_length_3192_cov_45.440526_g16578_i0_4	NODE_47364_length_3192_cov_45.440526_g16578_i0	K03406	methyl-accepting chemotaxis protein	Methyl-accepting chemotaxis protein (MCP) signalling domain [PF00015.25]; HAMP domain [PF00672.29]	6.43E-71	238	COG0840	NT	chemotaxis sensory transducer	K03406	ko02020,ko02030,map02020,map02030	NA	4HB_MCP_1,HAMP,MCPsignal,NIT	Bacteria	Proteobacteria	Betaproteobacteria	NA	NA	Candidatus Accumulibacter	Candidatus Accumulibacter
204738	NODE_47_length_53488_cov_240.718618_g1_i25_10	NODE_47_length_53488_cov_240.718618_g1_i25	K03406	methyl-accepting chemotaxis protein	Methyl-accepting chemotaxis protein (MCP) signalling domain [PF00015.25]	1.04E-237	673	COG0840	NT	methyl-accepting chemotaxis protein	K03406	ko02020,ko02030,map02020,map02030	NA	MCPsignal	Bacteria	Proteobacteria	Betaproteobacteria	NA	NA	Candidatus Accumulibacter	Candidatus Accumulibacter
206153	NODE_4843_length_12681_cov_162.176793_g918_i0_10	NODE_4843_length_12681_cov_162.176793_g918_i0	K03406	methyl-accepting chemotaxis protein	Methyl-accepting chemotaxis protein (MCP) signalling domain [PF00015.25]; PilZ domain [PF07238.18]	3.33E-101	326	COG0840	NT	histidine kinase HAMP region domain protein	K03406	ko02020,ko02030,map02020,map02030	NA	HAMP,MCPsignal	Bacteria	Proteobacteria	Betaproteobacteria	NA	NA	Candidatus Accumulibacter	Candidatus Accumulibacter
206843	NODE_48673_length_3130_cov_94.604841_g1_i16293_3	NODE_48673_length_3130_cov_94.604841_g1_i16293	K03406	methyl-accepting chemotaxis protein	Methyl-accepting chemotaxis protein (MCP) signalling domain [PF00015.25]; HAMP domain [PF00672.29]	5.13E-145	435	COG0840	NT	chemotaxis sensory transducer	K03406	ko02020,ko02030,map02020,map02030	NA	4HB_MCP_1,HAMP,MCPsignal,NIT	Bacteria	Proteobacteria	Betaproteobacteria	NA	NA	Candidatus Accumulibacter	Candidatus Accumulibacter
207248	NODE_4880_length_12623_cov_428.938645_g1_i2843_10	NODE_4880_length_12623_cov_428.938645_g1_i2843	K03406	methyl-accepting chemotaxis protein	Single Cache domain 2 [PF17200.8]; Methyl-accepting chemotaxis protein (MCP) signalling domain [PF00015.25]; Cache domain [PF08269.15]; Hemerythrin HHE cation binding domain [PF01814.27]	0	1143	COG0840	NT	chemotaxis	K03406	ko02020,ko02030,map02020,map02030	NA	Hemerythrin,MCPsignal,dCache_2	Bacteria	Proteobacteria	Betaproteobacteria	NA	NA	Candidatus Accumulibacter	Candidatus Accumulibacter
208412	NODE_49188_length_3107_cov_60.979565_g17490_i0_2	NODE_49188_length_3107_cov_60.979565_g17490_i0	NA	NA	NA	5.43E-12	73.6	COG0840	NT	histidine kinase HAMP region domain protein	K03406	ko02020,ko02030,map02020,map02030	NA	4HB_MCP_1,CZB,HAMP,MCPsignal,dCache_1	Bacteria	Proteobacteria	Betaproteobacteria	NA	NA	Candidatus Accumulibacter	Candidatus Accumulibacter
208880	NODE_4933_length_12549_cov_127.937961_g1_i2877_4	NODE_4933_length_12549_cov_127.937961_g1_i2877	K03406	methyl-accepting chemotaxis protein	Methyl-accepting chemotaxis protein (MCP) signalling domain [PF00015.25]	4.48E-30	132	COG0840	NT	Methyl-accepting chemotaxis protein (MCP) signaling domain	K03406	ko02020,ko02030,map02020,map02030	NA	4HB_MCP_1,HAMP,MCPsignal,dCache_1	Bacteria	Proteobacteria	Betaproteobacteria	NA	NA	Candidatus Accumulibacter	Candidatus Accumulibacter
208937	NODE_49362_length_3099_cov_99.747191_g1_i16432_1	NODE_49362_length_3099_cov_99.747191_g1_i16432	K03406	methyl-accepting chemotaxis protein	Methyl-accepting chemotaxis protein (MCP) signalling domain [PF00015.25]; HAMP domain [PF00672.29]	2.51E-28	124	COG0840	NT	methyl-accepting chemotaxis protein	K03406	ko02020,ko02030,map02020,map02030	NA	HAMP,MCPsignal	Bacteria	Proteobacteria	Betaproteobacteria	NA	NA	Candidatus Accumulibacter	Candidatus Accumulibacter
210146	NODE_49770_length_3082_cov_276.970090_g1_i16503_3	NODE_49770_length_3082_cov_276.970090_g1_i16503	NA	NA	Four helix bundle sensory module for signal transduction [PF12729.11]; Tar ligand binding domain homologue [PF02203.19]	3.56E-51	179	COG0840	NT	chemotaxis sensory transducer	K03406	ko02020,ko02030,map02020,map02030	NA	4HB_MCP_1,HAMP,MCPsignal,NIT	Bacteria	Proteobacteria	Betaproteobacteria	NA	NA	Candidatus Accumulibacter	Candidatus Accumulibacter
212971	NODE_5069_length_12378_cov_167.629581_g1_i2942_11	NODE_5069_length_12378_cov_167.629581_g1_i2942	NA	NA	Chemoreceptor zinc-binding domain [PF13682.10]; Methyl-accepting chemotaxis protein (MCP) signalling domain [PF00015.25]	3.80E-128	364	COG0840	NT	transmembrane signaling receptor activity	K03406	ko02020,ko02030,map02020,map02030	NA	MCPsignal	Bacteria	Proteobacteria	Betaproteobacteria	NA	NA	Candidatus Accumulibacter	Candidatus Accumulibacter
214173	NODE_5110_length_12333_cov_597.574796_g1_i2960_1	NODE_5110_length_12333_cov_597.574796_g1_i2960	K03406	methyl-accepting chemotaxis protein	Methyl-accepting chemotaxis protein (MCP) signalling domain [PF00015.25]	4.18E-276	772	COG0840	NT	PilZ domain	K03406	ko02020,ko02030,map02020,map02030	NA	HAMP,MCPsignal,PilZ	Bacteria	Proteobacteria	Betaproteobacteria	NA	NA	Candidatus Accumulibacter	Candidatus Accumulibacter
216329	NODE_5186_length_12250_cov_146.971422_g1_i3002_14	NODE_5186_length_12250_cov_146.971422_g1_i3002	K03406	methyl-accepting chemotaxis protein	Methyl-accepting chemotaxis protein (MCP) signalling domain [PF00015.25]; HAMP domain [PF00672.29]	2.10E-28	124	COG0840	NT	methyl-accepting chemotaxis protein	K03406	ko02020,ko02030,map02020,map02030	NA	HAMP,MCPsignal	Bacteria	Proteobacteria	Betaproteobacteria	NA	NA	Candidatus Accumulibacter	Candidatus Accumulibacter
217652	NODE_5230_length_12203_cov_177.833306_g1_i3028_10	NODE_5230_length_12203_cov_177.833306_g1_i3028	K03406	methyl-accepting chemotaxis protein	Methyl-accepting chemotaxis protein (MCP) signalling domain [PF00015.25]; HAMP domain [PF00672.29]	4.47E-28	123	COG0840	NT	methyl-accepting chemotaxis protein	K03406	ko02020,ko02030,map02020,map02030	NA	HAMP,MCPsignal	Bacteria	Proteobacteria	Betaproteobacteria	NA	NA	Candidatus Accumulibacter	Candidatus Accumulibacter
218210	NODE_5252_length_12182_cov_785.940292_g1_i3041_8	NODE_5252_length_12182_cov_785.940292_g1_i3041	K03406	methyl-accepting chemotaxis protein	Methyl-accepting chemotaxis protein (MCP) signalling domain [PF00015.25]; HAMP domain [PF00672.29]	9.84E-70	240	COG0840	NT	methyl-accepting chemotaxis protein	K03406	ko02020,ko02030,map02020,map02030	NA	4HB_MCP_1,HAMP,MCPsignal	Bacteria	Proteobacteria	Betaproteobacteria	NA	NA	Candidatus Accumulibacter	Candidatus Accumulibacter
218397	NODE_525_length_30865_cov_257.992271_g1_i322_20	NODE_525_length_30865_cov_257.992271_g1_i322	K03406	methyl-accepting chemotaxis protein	Single Cache domain 2 [PF17200.8]; Cache domain [PF08269.15]; Methyl-accepting chemotaxis protein (MCP) signalling domain [PF00015.25]; HAMP domain [PF18947.4]	3.19E-56	211	COG0840	NT	methyl-accepting chemotaxis protein	K03406	ko02020,ko02030,map02020,map02030	NA	4HB_MCP_1,HAMP,MCPsignal,NIT	Bacteria	Proteobacteria	Betaproteobacteria	NA	NA	Candidatus Accumulibacter	Candidatus Accumulibacter
218401	NODE_525_length_30865_cov_257.992271_g1_i322_24	NODE_525_length_30865_cov_257.992271_g1_i322	K03406	methyl-accepting chemotaxis protein	Methyl-accepting chemotaxis protein (MCP) signalling domain [PF00015.25]	1.86E-113	344	COG0840	NT	Methyl-accepting chemotaxis-like domains (chemotaxis sensory transducer).	K03406	ko02020,ko02030,map02020,map02030	NA	MCPsignal	Bacteria	Proteobacteria	Betaproteobacteria	NA	NA	Candidatus Accumulibacter	Candidatus Accumulibacter
219849	NODE_53043_length_2941_cov_9.962692_g19479_i0_1	NODE_53043_length_2941_cov_9.962692_g19479_i0	K03406	methyl-accepting chemotaxis protein	Methyl-accepting chemotaxis protein (MCP) signalling domain [PF00015.25]; HAMP domain [PF18947.4]	3.13E-121	389	COG0840	NT	methyl-accepting chemotaxis protein	K03406	ko02020,ko02030,map02020,map02030	NA	4HB_MCP_1,HAMP,MCPsignal,NIT	Bacteria	Proteobacteria	Betaproteobacteria	NA	NA	Candidatus Accumulibacter	Candidatus Accumulibacter
221014	NODE_53423_length_2926_cov_83.882930_g1_i17096_1	NODE_53423_length_2926_cov_83.882930_g1_i17096	NA	NA	NA	4.77E-08	55.1	COG0840	NT	chemotaxis	K03406	ko02020,ko02030,map02020,map02030	NA	MCPsignal,sCache_2	Bacteria	Proteobacteria	Betaproteobacteria	NA	NA	Candidatus Accumulibacter	Candidatus Accumulibacter
227023	NODE_554_length_30370_cov_247.173251_g1_i343_8	NODE_554_length_30370_cov_247.173251_g1_i343	K03406	methyl-accepting chemotaxis protein	Methyl-accepting chemotaxis protein (MCP) signalling domain [PF00015.25]	1.19E-43	172	COG0840	NT	HAMP (Histidine kinases, Adenylyl cyclases, Methyl binding proteins, Phosphatases) domain	K03406	ko02020,ko02030,map02020,map02030	NA	HAMP,MCPsignal,dCache_1	Bacteria	Proteobacteria	Betaproteobacteria	NA	NA	Candidatus Accumulibacter	Candidatus Accumulibacter
228291	NODE_5591_length_11828_cov_31.082008_g1083_i0_2	NODE_5591_length_11828_cov_31.082008_g1083_i0	K03406	methyl-accepting chemotaxis protein	Single Cache domain 2 [PF17200.8]; Cache domain [PF08269.15]; Methyl-accepting chemotaxis protein (MCP) signalling domain [PF00015.25]; Cache 3/Cache 2 fusion domain [PF17201.8]	2.11E-195	564	COG0840	NT	chemotaxis	K03406	ko02020,ko02030,map02020,map02030	NA	MCPsignal,sCache_2	Bacteria	Proteobacteria	Betaproteobacteria	NA	NA	Candidatus Accumulibacter	Candidatus Accumulibacter
228378	NODE_5594_length_11827_cov_76.604560_g579_i1_3	NODE_5594_length_11827_cov_76.604560_g579_i1	K03406	methyl-accepting chemotaxis protein	Methyl-accepting chemotaxis protein (MCP) signalling domain [PF00015.25]	1.36E-252	711	COG0840	NT	methyl-accepting chemotaxis protein	K03406	ko02020,ko02030,map02020,map02030	NA	MCPsignal	Bacteria	Proteobacteria	Betaproteobacteria	NA	NA	Candidatus Accumulibacter	Candidatus Accumulibacter
228408	NODE_5595_length_11826_cov_175.017187_g1_i3215_5	NODE_5595_length_11826_cov_175.017187_g1_i3215	K03406	methyl-accepting chemotaxis protein	Methyl-accepting chemotaxis protein (MCP) signalling domain [PF00015.25]	3.65E-196	558	COG0840	NT	chemotaxis	K03406	ko02020,ko02030,map02020,map02030	NA	MCPsignal	Bacteria	Proteobacteria	Betaproteobacteria	NA	NA	Candidatus Accumulibacter	Candidatus Accumulibacter
232133	NODE_572_length_30012_cov_264.993353_g1_i356_5	NODE_572_length_30012_cov_264.993353_g1_i356	K03406	methyl-accepting chemotaxis protein	Methyl-accepting chemotaxis protein (MCP) signalling domain [PF00015.25]	1.86E-113	344	COG0840	NT	Methyl-accepting chemotaxis-like domains (chemotaxis sensory transducer).	K03406	ko02020,ko02030,map02020,map02030	NA	MCPsignal	Bacteria	Proteobacteria	Betaproteobacteria	NA	NA	Candidatus Accumulibacter	Candidatus Accumulibacter
232137	NODE_572_length_30012_cov_264.993353_g1_i356_9	NODE_572_length_30012_cov_264.993353_g1_i356	K03406	methyl-accepting chemotaxis protein	Single Cache domain 2 [PF17200.8]; Cache domain [PF08269.15]; Methyl-accepting chemotaxis protein (MCP) signalling domain [PF00015.25]; HAMP domain [PF18947.4]	3.19E-56	211	COG0840	NT	methyl-accepting chemotaxis protein	K03406	ko02020,ko02030,map02020,map02030	NA	4HB_MCP_1,HAMP,MCPsignal,NIT	Bacteria	Proteobacteria	Betaproteobacteria	NA	NA	Candidatus Accumulibacter	Candidatus Accumulibacter
233012	NODE_57617_length_2772_cov_38.687292_g21879_i0_1	NODE_57617_length_2772_cov_38.687292_g21879_i0	NA	NA	NA	0.00024	52.4	COG0840	NT	methyl-accepting chemotaxis protein	K03406	ko02020,ko02030,map02020,map02030	NA	HAMP,MCPsignal	Bacteria	Proteobacteria	Betaproteobacteria	NA	NA	Candidatus Accumulibacter	Candidatus Accumulibacter
235554	NODE_58515_length_2742_cov_18.599475_g22367_i0_3	NODE_58515_length_2742_cov_18.599475_g22367_i0	K03406	methyl-accepting chemotaxis protein	Methyl-accepting chemotaxis protein (MCP) signalling domain [PF00015.25]	1.20E-99	306	COG0840	NT	chemotaxis	K03406	ko02020,ko02030,map02020,map02030	NA	MCPsignal,sCache_2	Bacteria	Proteobacteria	Betaproteobacteria	NA	NA	Candidatus Accumulibacter	Candidatus Accumulibacter
236048	NODE_586_length_29906_cov_421.543123_g1_i363_6	NODE_586_length_29906_cov_421.543123_g1_i363	K03406	methyl-accepting chemotaxis protein	Methyl-accepting chemotaxis protein (MCP) signalling domain [PF00015.25]	1.06E-294	817	COG0840	NT	methyl-accepting chemotaxis protein	K03406	ko02020,ko02030,map02020,map02030	NA	MCPsignal	Bacteria	Proteobacteria	Betaproteobacteria	NA	NA	Candidatus Accumulibacter	Candidatus Accumulibacter
236909	NODE_58988_length_2727_cov_11.403919_g22634_i0_1	NODE_58988_length_2727_cov_11.403919_g22634_i0	NA	NA	PilZ domain [PF07238.18]	6.17E-41	155	COG0840	NT	PilZ domain	K03406	ko02020,ko02030,map02020,map02030	NA	HAMP,MCPsignal,PilZ	Bacteria	Proteobacteria	Betaproteobacteria	NA	NA	Candidatus Accumulibacter	Candidatus Accumulibacter
240562	NODE_60368_length_2680_cov_18.983890_g14683_i2_2	NODE_60368_length_2680_cov_18.983890_g14683_i2	K03406	methyl-accepting chemotaxis protein	Four helix bundle sensory module for signal transduction [PF12729.11]; HAMP domain [PF00672.29]; Tar ligand binding domain homologue [PF02203.19]	3.91E-138	407	COG0840	NT	chemotaxis sensory transducer	K03406	ko02020,ko02030,map02020,map02030	NA	4HB_MCP_1,HAMP,MCPsignal,NIT	Bacteria	Proteobacteria	Betaproteobacteria	NA	NA	Candidatus Accumulibacter	Candidatus Accumulibacter
243022	NODE_612_length_29393_cov_103.521862_g101_i1_22	NODE_612_length_29393_cov_103.521862_g101_i1	K03406	methyl-accepting chemotaxis protein	Methyl-accepting chemotaxis protein (MCP) signalling domain [PF00015.25]	0	1015	COG0840	NT	methyl-accepting chemotaxis protein	K03406	ko02020,ko02030,map02020,map02030	NA	MCPsignal	Bacteria	Proteobacteria	Betaproteobacteria	NA	NA	Candidatus Accumulibacter	Candidatus Accumulibacter
254583	NODE_6568_length_10889_cov_417.577478_g1_i3713_3	NODE_6568_length_10889_cov_417.577478_g1_i3713	NA	NA	PilZ domain [PF07238.18]	8.98E-72	233	COG0840	NT	PilZ domain	K03406	ko02020,ko02030,map02020,map02030	NA	HAMP,MCPsignal,PilZ	Bacteria	Proteobacteria	Betaproteobacteria	NA	NA	Candidatus Accumulibacter	Candidatus Accumulibacter
256237	NODE_66254_length_2506_cov_6.970407_g26717_i0_3	NODE_66254_length_2506_cov_6.970407_g26717_i0	K03406	methyl-accepting chemotaxis protein	Methyl-accepting chemotaxis protein (MCP) signalling domain [PF00015.25]	4.59E-218	612	COG0840	NT	chemotaxis	K03406	ko02020,ko02030,map02020,map02030	NA	MCPsignal	Bacteria	Proteobacteria	Betaproteobacteria	NA	NA	Candidatus Accumulibacter	Candidatus Accumulibacter
257314	NODE_66706_length_2492_cov_44.176106_g6453_i4_2	NODE_66706_length_2492_cov_44.176106_g6453_i4	NA	NA	CHASE3 domain [PF05227.17]; HAMP domain [PF18947.4]; HAMP domain [PF00672.29]	5.06E-158	482	COG0840	NT	Methyl-accepting chemotaxis-like domains (chemotaxis sensory transducer).	K03406	ko02020,ko02030,map02020,map02030	NA	4HB_MCP_1,HAMP,MCPsignal,NIT,TarH	Bacteria	Proteobacteria	Betaproteobacteria	NA	NA	Candidatus Accumulibacter	Candidatus Accumulibacter
259824	NODE_67629_length_2468_cov_6.925261_g27510_i0_1	NODE_67629_length_2468_cov_6.925261_g27510_i0	K03406	methyl-accepting chemotaxis protein	Cache 3/Cache 2 fusion domain [PF17201.8]; Methyl-accepting chemotaxis protein (MCP) signalling domain [PF00015.25]; Single cache domain 3 [PF17202.8]; Single Cache domain 2 [PF17200.8]; Cache domain [PF08269.15]; Cache domain [PF02743.22]	0	988	COG0840	NT	chemotaxis sensory transducer	K03406	ko02020,ko02030,map02020,map02030	NA	4HB_MCP_1,HAMP,MCPsignal,NIT	Bacteria	Proteobacteria	Betaproteobacteria	NA	NA	Candidatus Accumulibacter	Candidatus Accumulibacter
260188	NODE_67769_length_2463_cov_329.989540_g1_i19271_4	NODE_67769_length_2463_cov_329.989540_g1_i19271	K03406	methyl-accepting chemotaxis protein	Methyl-accepting chemotaxis protein (MCP) signalling domain [PF00015.25]; HAMP domain [PF00672.29]	8.28E-12	73.2	COG0840	NT	Methyl-accepting chemotaxis protein	K03406	ko02020,ko02030,map02020,map02030	NA	HAMP,MCPsignal	Bacteria	Proteobacteria	Betaproteobacteria	NA	NA	Candidatus Accumulibacter	Candidatus Accumulibacter
264844	NODE_69523_length_2418_cov_72.336034_g28614_i0_3	NODE_69523_length_2418_cov_72.336034_g28614_i0	K03406	methyl-accepting chemotaxis protein	Methyl-accepting chemotaxis protein (MCP) signalling domain [PF00015.25]	3.25E-185	530	COG0840	NT	chemotaxis	K03406	ko02020,ko02030,map02020,map02030	NA	MCPsignal	Bacteria	Proteobacteria	Betaproteobacteria	NA	NA	Candidatus Accumulibacter	Candidatus Accumulibacter
266057	NODE_6_length_79719_cov_148.601512_g3_i0_24	NODE_6_length_79719_cov_148.601512_g3_i0	K03406	methyl-accepting chemotaxis protein	Methyl-accepting chemotaxis protein (MCP) signalling domain [PF00015.25]	1.87E-306	846	COG0840	NT	Methyl-accepting chemotaxis-like domains (chemotaxis sensory transducer).	K03406	ko02020,ko02030,map02020,map02030	NA	MCPsignal	Bacteria	Proteobacteria	Betaproteobacteria	NA	NA	Candidatus Accumulibacter	Candidatus Accumulibacter
272491	NODE_7245_length_10323_cov_394.359902_g1_i4019_6	NODE_7245_length_10323_cov_394.359902_g1_i4019	K03406	methyl-accepting chemotaxis protein	Methyl-accepting chemotaxis protein (MCP) signalling domain [PF00015.25]; PilZ domain [PF07238.18]; HAMP domain [PF00672.29]	1.09E-177	528	COG0840	NT	PilZ domain	K03406	ko02020,ko02030,map02020,map02030	NA	HAMP,MCPsignal,PilZ	Bacteria	Proteobacteria	Betaproteobacteria	NA	NA	Candidatus Accumulibacter	Candidatus Accumulibacter
273053	NODE_726_length_27771_cov_107.398657_g134_i0_5	NODE_726_length_27771_cov_107.398657_g134_i0	K03406	methyl-accepting chemotaxis protein	Single Cache domain 2 [PF17200.8]; Methyl-accepting chemotaxis protein (MCP) signalling domain [PF00015.25]; Cache domain [PF08269.15]	0	1090	COG0840	NT	chemotaxis	K03406	ko02020,ko02030,map02020,map02030	NA	Hemerythrin,MCPsignal,dCache_2	Bacteria	Proteobacteria	Betaproteobacteria	NA	NA	Candidatus Accumulibacter	Candidatus Accumulibacter
273743	NODE_7296_length_10289_cov_604.011648_g1_i4051_7	NODE_7296_length_10289_cov_604.011648_g1_i4051	K03406	methyl-accepting chemotaxis protein	Methyl-accepting chemotaxis protein (MCP) signalling domain [PF00015.25]; PilZ domain [PF07238.18]; HAMP domain [PF00672.29]	2.54E-23	114	COG0840	NT	methyl-accepting chemotaxis protein	K03406	ko02020,ko02030,map02020,map02030	NA	4HB_MCP_1,HAMP,HBM,MCPsignal	Bacteria	Proteobacteria	Betaproteobacteria	NA	NA	Candidatus Accumulibacter	Candidatus Accumulibacter
274340	NODE_73193_length_2328_cov_67.813304_g28614_i1_2	NODE_73193_length_2328_cov_67.813304_g28614_i1	K03406	methyl-accepting chemotaxis protein	Methyl-accepting chemotaxis protein (MCP) signalling domain [PF00015.25]	8.04E-186	532	COG0840	NT	chemotaxis	K03406	ko02020,ko02030,map02020,map02030	NA	MCPsignal	Bacteria	Proteobacteria	Betaproteobacteria	NA	NA	Candidatus Accumulibacter	Candidatus Accumulibacter
275724	NODE_7374_length_10229_cov_69.558881_g918_i1_3	NODE_7374_length_10229_cov_69.558881_g918_i1	K03406	methyl-accepting chemotaxis protein	Methyl-accepting chemotaxis protein (MCP) signalling domain [PF00015.25]; PilZ domain [PF07238.18]	4.69E-101	325	COG0840	NT	histidine kinase HAMP region domain protein	K03406	ko02020,ko02030,map02020,map02030	NA	HAMP,MCPsignal	Bacteria	Proteobacteria	Betaproteobacteria	NA	NA	Candidatus Accumulibacter	Candidatus Accumulibacter
277802	NODE_7454_length_10170_cov_29022.297811_g1_i4123_6	NODE_7454_length_10170_cov_29022.297811_g1_i4123	K03406	methyl-accepting chemotaxis protein	Methyl-accepting chemotaxis protein (MCP) signalling domain [PF00015.25]	2.71E-09	62	COG0840	NT	Methyl-accepting chemotaxis protein	K03406	ko02020,ko02030,map02020,map02030	NA	4HB_MCP_1,HAMP,MCPsignal	Bacteria	Proteobacteria	Betaproteobacteria	NA	NA	Candidatus Accumulibacter	Candidatus Accumulibacter
280520	NODE_75604_length_2273_cov_90.705909_g3350_i13_3	NODE_75604_length_2273_cov_90.705909_g3350_i13	K03406	methyl-accepting chemotaxis protein	Single Cache domain 2 [PF17200.8]; Cache domain [PF08269.15]; Cache 3/Cache 2 fusion domain [PF17201.8]	1.03E-129	386	COG0840	NT	chemotaxis	K03406	ko02020,ko02030,map02020,map02030	NA	MCPsignal,sCache_2	Bacteria	Proteobacteria	Betaproteobacteria	NA	NA	Candidatus Accumulibacter	Candidatus Accumulibacter
280664	NODE_7565_length_10066_cov_341.348844_g1_i4180_9	NODE_7565_length_10066_cov_341.348844_g1_i4180	K03406	methyl-accepting chemotaxis protein	Methyl-accepting chemotaxis protein (MCP) signalling domain [PF00015.25]; Four helix bundle sensory module for signal transduction [PF12729.11]	1.42E-187	544	COG0840	NT	chemotaxis sensory transducer	K03406	ko02020,ko02030,map02020,map02030	NA	4HB_MCP_1,HAMP,MCPsignal,NIT	Bacteria	Proteobacteria	Betaproteobacteria	NA	NA	Candidatus Accumulibacter	Candidatus Accumulibacter
281524	NODE_75_length_50879_cov_245.889718_g1_i42_21	NODE_75_length_50879_cov_245.889718_g1_i42	K03406	methyl-accepting chemotaxis protein	Single Cache domain 2 [PF17200.8]; Cache domain [PF08269.15]; Methyl-accepting chemotaxis protein (MCP) signalling domain [PF00015.25]	0	1128	COG0840	NT	chemotaxis	K03406	ko02020,ko02030,map02020,map02030	NA	Hemerythrin,MCPsignal,dCache_2	Bacteria	Proteobacteria	Betaproteobacteria	NA	NA	Candidatus Accumulibacter	Candidatus Accumulibacter
282499	NODE_76394_length_2256_cov_7.881356_g32703_i0_1	NODE_76394_length_2256_cov_7.881356_g32703_i0	K03406	methyl-accepting chemotaxis protein	Single Cache domain 2 [PF17200.8]; Cache domain [PF08269.15]; Methyl-accepting chemotaxis protein (MCP) signalling domain [PF00015.25]; Cache 3/Cache 2 fusion domain [PF17201.8]	1.01E-214	610	COG0840	NT	chemotaxis	K03406	ko02020,ko02030,map02020,map02030	NA	MCPsignal,sCache_2	Bacteria	Proteobacteria	Betaproteobacteria	NA	NA	Candidatus Accumulibacter	Candidatus Accumulibacter
284341	NODE_77190_length_2239_cov_14.094183_g33200_i0_1	NODE_77190_length_2239_cov_14.094183_g33200_i0	K03406	methyl-accepting chemotaxis protein	Methyl-accepting chemotaxis protein (MCP) signalling domain [PF00015.25]; Hemerythrin HHE cation binding domain [PF01814.27]	9.79E-224	638	COG0840	NT	chemotaxis	K03406	ko02020,ko02030,map02020,map02030	NA	Hemerythrin,MCPsignal,dCache_2	Bacteria	Proteobacteria	Betaproteobacteria	NA	NA	Candidatus Accumulibacter	Candidatus Accumulibacter
284603	NODE_77301_length_2237_cov_12.698706_g33271_i0_1	NODE_77301_length_2237_cov_12.698706_g33271_i0	K03406	methyl-accepting chemotaxis protein	Single Cache domain 2 [PF17200.8]; Cache domain [PF08269.15]; Methyl-accepting chemotaxis protein (MCP) signalling domain [PF00015.25]; Cache 3/Cache 2 fusion domain [PF17201.8]	3.31E-257	717	COG0840	NT	chemotaxis	K03406	ko02020,ko02030,map02020,map02030	NA	MCPsignal,sCache_2	Bacteria	Proteobacteria	Betaproteobacteria	NA	NA	Candidatus Accumulibacter	Candidatus Accumulibacter
290449	NODE_79685_length_2188_cov_13.169267_g34782_i0_1	NODE_79685_length_2188_cov_13.169267_g34782_i0	K03406	methyl-accepting chemotaxis protein	Methyl-accepting chemotaxis protein (MCP) signalling domain [PF00015.25]; Tar ligand binding domain homologue [PF02203.19]; HAMP domain [PF00672.29]	4.66E-96	308	COG0840	NT	chemotaxis sensory transducer	K03406	ko02020,ko02030,map02020,map02030	NA	4HB_MCP_1,HAMP,MCPsignal,NIT	Bacteria	Proteobacteria	Betaproteobacteria	NA	NA	Candidatus Accumulibacter	Candidatus Accumulibacter
295731	NODE_817_length_26939_cov_146.468213_g1_i514_20	NODE_817_length_26939_cov_146.468213_g1_i514	NA	NA	Chemoreceptor zinc-binding domain [PF13682.10]; Methyl-accepting chemotaxis protein (MCP) signalling domain [PF00015.25]	3.80E-128	364	COG0840	NT	transmembrane signaling receptor activity	K03406	ko02020,ko02030,map02020,map02030	NA	MCPsignal	Bacteria	Proteobacteria	Betaproteobacteria	NA	NA	Candidatus Accumulibacter	Candidatus Accumulibacter
296940	NODE_82257_length_2137_cov_20.953973_g36414_i0_3	NODE_82257_length_2137_cov_20.953973_g36414_i0	K03406	methyl-accepting chemotaxis protein	Methyl-accepting chemotaxis protein (MCP) signalling domain [PF00015.25]; HAMP domain [PF18947.4]	2.40E-124	376	COG0840	NT	chemotaxis	K03406	ko02020,ko02030,map02020,map02030	NA	MCPsignal	Bacteria	Proteobacteria	Betaproteobacteria	NA	NA	Candidatus Accumulibacter	Candidatus Accumulibacter
299823	NODE_83467_length_2113_cov_3938.101471_g37197_i0_2	NODE_83467_length_2113_cov_3938.101471_g37197_i0	NA	NA	NA	0.000499	45.1	COG0840	NT	Methyl-accepting chemotaxis protein	K03406	ko02020,ko02030,map02020,map02030	NA	HAMP,MCPsignal	Bacteria	Proteobacteria	Betaproteobacteria	NA	NA	Candidatus Accumulibacter	Candidatus Accumulibacter
301013	NODE_839_length_26657_cov_351.784570_g1_i528_17	NODE_839_length_26657_cov_351.784570_g1_i528	K03406	methyl-accepting chemotaxis protein	Methyl-accepting chemotaxis protein (MCP) signalling domain [PF00015.25]	1.06E-294	817	COG0840	NT	methyl-accepting chemotaxis protein	K03406	ko02020,ko02030,map02020,map02030	NA	MCPsignal	Bacteria	Proteobacteria	Betaproteobacteria	NA	NA	Candidatus Accumulibacter	Candidatus Accumulibacter
301673	NODE_84308_length_2098_cov_75.176790_g37733_i0_1	NODE_84308_length_2098_cov_75.176790_g37733_i0	NA	NA	NA	0.000499	45.1	COG0840	NT	Methyl-accepting chemotaxis protein	K03406	ko02020,ko02030,map02020,map02030	NA	HAMP,MCPsignal	Bacteria	Proteobacteria	Betaproteobacteria	NA	NA	Candidatus Accumulibacter	Candidatus Accumulibacter
303226	NODE_8497_length_9427_cov_329.691897_g579_i9_4	NODE_8497_length_9427_cov_329.691897_g579_i9	K03406	methyl-accepting chemotaxis protein	Methyl-accepting chemotaxis protein (MCP) signalling domain [PF00015.25]	2.15E-301	834	COG0840	NT	methyl-accepting chemotaxis protein	K03406	ko02020,ko02030,map02020,map02030	NA	MCPsignal	Bacteria	Proteobacteria	Betaproteobacteria	NA	NA	Candidatus Accumulibacter	Candidatus Accumulibacter
309288	NODE_8754_length_9276_cov_316.906770_g1_i4701_4	NODE_8754_length_9276_cov_316.906770_g1_i4701	K03406	methyl-accepting chemotaxis protein	Methyl-accepting chemotaxis protein (MCP) signalling domain [PF00015.25]; HAMP domain [PF00672.29]	8.63E-62	219	COG0840	NT	chemotaxis sensory transducer	K03406	ko02020,ko02030,map02020,map02030	NA	4HB_MCP_1,HAMP,MCPsignal,NIT	Bacteria	Proteobacteria	Betaproteobacteria	NA	NA	Candidatus Accumulibacter	Candidatus Accumulibacter
309289	NODE_8754_length_9276_cov_316.906770_g1_i4701_5	NODE_8754_length_9276_cov_316.906770_g1_i4701	K03406	methyl-accepting chemotaxis protein	Methyl-accepting chemotaxis protein (MCP) signalling domain [PF00015.25]	1.00E-65	231	COG0840	NT	chemotaxis sensory transducer	K03406	ko02020,ko02030,map02020,map02030	NA	4HB_MCP_1,HAMP,MCPsignal,NIT	Bacteria	Proteobacteria	Betaproteobacteria	NA	NA	Candidatus Accumulibacter	Candidatus Accumulibacter
309290	NODE_8754_length_9276_cov_316.906770_g1_i4701_6	NODE_8754_length_9276_cov_316.906770_g1_i4701	K03406	methyl-accepting chemotaxis protein	Methyl-accepting chemotaxis protein (MCP) signalling domain [PF00015.25]; HAMP domain [PF00672.29]	2.79E-144	433	COG0840	NT	chemotaxis sensory transducer	K03406	ko02020,ko02030,map02020,map02030	NA	4HB_MCP_1,HAMP,MCPsignal,NIT	Bacteria	Proteobacteria	Betaproteobacteria	NA	NA	Candidatus Accumulibacter	Candidatus Accumulibacter
311433	NODE_88457_length_2025_cov_12.735143_g22634_i1_3	NODE_88457_length_2025_cov_12.735143_g22634_i1	NA	NA	PilZ domain [PF07238.18]	6.17E-41	155	COG0840	NT	PilZ domain	K03406	ko02020,ko02030,map02020,map02030	NA	HAMP,MCPsignal,PilZ	Bacteria	Proteobacteria	Betaproteobacteria	NA	NA	Candidatus Accumulibacter	Candidatus Accumulibacter
313643	NODE_89372_length_2010_cov_28.616933_g41085_i0_1	NODE_89372_length_2010_cov_28.616933_g41085_i0	NA	NA	HAMP domain [PF18947.4]	4.00E-80	278	COG0840	T	PFAM chemotaxis sensory transducer	K03406	ko02020,ko02030,map02020,map02030	NA	MCPsignal,PAS,PAS_4,PAS_9	Bacteria	Proteobacteria	Betaproteobacteria	NA	NA	Candidatus Accumulibacter	Candidatus Accumulibacter
313664	NODE_8937_length_9184_cov_1422.221381_g1_i4786_5	NODE_8937_length_9184_cov_1422.221381_g1_i4786	K03406	methyl-accepting chemotaxis protein	Methyl-accepting chemotaxis protein (MCP) signalling domain [PF00015.25]; PilZ domain [PF07238.18]; HAMP domain [PF00672.29]	2.54E-23	114	COG0840	NT	methyl-accepting chemotaxis protein	K03406	ko02020,ko02030,map02020,map02030	NA	4HB_MCP_1,HAMP,HBM,MCPsignal	Bacteria	Proteobacteria	Betaproteobacteria	NA	NA	Candidatus Accumulibacter	Candidatus Accumulibacter
314209	NODE_895_length_26042_cov_61.894451_g1_i568_16	NODE_895_length_26042_cov_61.894451_g1_i568	K03406	methyl-accepting chemotaxis protein	Methyl-accepting chemotaxis protein (MCP) signalling domain [PF00015.25]	4.48E-30	132	COG0840	NT	Methyl-accepting chemotaxis protein (MCP) signaling domain	K03406	ko02020,ko02030,map02020,map02030	NA	4HB_MCP_1,HAMP,MCPsignal,dCache_1	Bacteria	Proteobacteria	Betaproteobacteria	NA	NA	Candidatus Accumulibacter	Candidatus Accumulibacter
315038	NODE_89943_length_2001_cov_38.114627_g44_i94_3	NODE_89943_length_2001_cov_38.114627_g44_i94	K03406	methyl-accepting chemotaxis protein	Methyl-accepting chemotaxis protein (MCP) signalling domain [PF00015.25]	4.82E-31	125	COG0840	NT	chemotaxis sensory transducer	K03406	ko02020,ko02030,map02020,map02030	NA	4HB_MCP_1,HAMP,MCPsignal,NIT	Bacteria	Proteobacteria	Betaproteobacteria	NA	NA	Candidatus Accumulibacter	Candidatus Accumulibacter
328219	NODE_95738_length_1912_cov_88.685155_g37733_i1_1	NODE_95738_length_1912_cov_88.685155_g37733_i1	NA	NA	NA	0.000499	45.1	COG0840	NT	Methyl-accepting chemotaxis protein	K03406	ko02020,ko02030,map02020,map02030	NA	HAMP,MCPsignal	Bacteria	Proteobacteria	Betaproteobacteria	NA	NA	Candidatus Accumulibacter	Candidatus Accumulibacter
332916	NODE_97849_length_1881_cov_70.153208_g1_i22316_1	NODE_97849_length_1881_cov_70.153208_g1_i22316	K03406	methyl-accepting chemotaxis protein	Methyl-accepting chemotaxis protein (MCP) signalling domain [PF00015.25]	3.19E-73	249	COG0840	NT	chemotaxis sensory transducer	K03406	ko02020,ko02030,map02020,map02030	NA	4HB_MCP_1,HAMP,MCPsignal,NIT	Bacteria	Proteobacteria	Betaproteobacteria	NA	NA	Candidatus Accumulibacter	Candidatus Accumulibacter
334579	NODE_98583_length_1871_cov_7.358732_g22367_i2_2	NODE_98583_length_1871_cov_7.358732_g22367_i2	K03406	methyl-accepting chemotaxis protein	Methyl-accepting chemotaxis protein (MCP) signalling domain [PF00015.25]; Single Cache domain 2 [PF17200.8]; Cache domain [PF08269.15]	2.18E-226	639	COG0840	NT	chemotaxis	K03406	ko02020,ko02030,map02020,map02030	NA	MCPsignal,sCache_2	Bacteria	Proteobacteria	Betaproteobacteria	NA	NA	Candidatus Accumulibacter	Candidatus Accumulibacter
334664	NODE_9860_length_8674_cov_65.679921_g1_i5187_5	NODE_9860_length_8674_cov_65.679921_g1_i5187	K03406	methyl-accepting chemotaxis protein	Methyl-accepting chemotaxis protein (MCP) signalling domain [PF00015.25]	1.15E-50	190	COG0840	NT	histidine kinase HAMP region domain protein	K03406	ko02020,ko02030,map02020,map02030	NA	4HB_MCP_1,HAMP,MCPsignal	Bacteria	Proteobacteria	Betaproteobacteria	NA	NA	Candidatus Accumulibacter	Candidatus Accumulibacter
335550	NODE_9904_length_8651_cov_64.800769_g1_i5206_4	NODE_9904_length_8651_cov_64.800769_g1_i5206	K03406	methyl-accepting chemotaxis protein	Methyl-accepting chemotaxis protein (MCP) signalling domain [PF00015.25]	1.15E-50	190	COG0840	NT	histidine kinase HAMP region domain protein	K03406	ko02020,ko02030,map02020,map02030	NA	4HB_MCP_1,HAMP,MCPsignal	Bacteria	Proteobacteria	Betaproteobacteria	NA	NA	Candidatus Accumulibacter	Candidatus Accumulibacter
336012	NODE_9925_length_8640_cov_89.308159_g2186_i0_4	NODE_9925_length_8640_cov_89.308159_g2186_i0	K03406	methyl-accepting chemotaxis protein	Methyl-accepting chemotaxis protein (MCP) signalling domain [PF00015.25]	1.93E-207	587	COG0840	NT	chemotaxis	K03406	ko02020,ko02030,map02020,map02030	NA	MCPsignal	Bacteria	Proteobacteria	Betaproteobacteria	NA	NA	Candidatus Accumulibacter	Candidatus Accumulibacter
337577	NODE_9993_length_8610_cov_63.928546_g2205_i0_2	NODE_9993_length_8610_cov_63.928546_g2205_i0	K03406	methyl-accepting chemotaxis protein	Methyl-accepting chemotaxis protein (MCP) signalling domain [PF00015.25]; HAMP domain [PF00672.29]	1.16E-23	114	COG0840	NT	Methyl-accepting chemotaxis protein (MCP) signaling domain	K03406	ko02020,ko02030,map02020,map02030	NA	HAMP,MCPsignal,dCache_1,dCache_2,sCache_2	Bacteria	Proteobacteria	Betaproteobacteria	NA	NA	Candidatus Accumulibacter	Candidatus Accumulibacter
55709	NODE_126891_length_1556_cov_3.728254_g68319_i0_1	NODE_126891_length_1556_cov_3.728254_g68319_i0	K03406	methyl-accepting chemotaxis protein	Methyl-accepting chemotaxis protein (MCP) signalling domain [PF00015.25]	5.65E-43	166	COG0840	T	COG2202 FOG PAS PAC domain	K03406	ko02020,ko02030,map02020,map02030	NA	Cache_3-Cache_2,HAMP,MCPsignal,NIT,PAS_3,PAS_4,PAS_8,PAS_9	Bacteria	Proteobacteria	Gammaproteobacteria	NA	Candidatus Competibacteraceae	Candidatus Competibacter	Candidatus Competibacter
90873	NODE_17714_length_6144_cov_20.088289_g4394_i0_2	NODE_17714_length_6144_cov_20.088289_g4394_i0	K03406	methyl-accepting chemotaxis protein	Single Cache domain 2 [PF17200.8]; Methyl-accepting chemotaxis protein (MCP) signalling domain [PF00015.25]; Cache domain [PF08269.15]	3.35E-45	180	COG0840	T	COG2202 FOG PAS PAC domain	K03406	ko02020,ko02030,map02020,map02030	NA	Cache_3-Cache_2,HAMP,MCPsignal,NIT,PAS_3,PAS_4,PAS_8,PAS_9	Bacteria	Proteobacteria	Gammaproteobacteria	NA	Candidatus Competibacteraceae	Candidatus Competibacter	Candidatus Competibacter
90874	NODE_17714_length_6144_cov_20.088289_g4394_i0_3	NODE_17714_length_6144_cov_20.088289_g4394_i0	K03406	methyl-accepting chemotaxis protein	Single Cache domain 2 [PF17200.8]; Cache domain [PF08269.15]; Methyl-accepting chemotaxis protein (MCP) signalling domain [PF00015.25]; Cache 3/Cache 2 fusion domain [PF17201.8]; Hemerythrin HHE cation binding domain [PF01814.27]; HAMP domain [PF00672.29]	2.25E-90	296	COG0840	T	histidine kinase HAMP region domain protein	K03406	ko02020,ko02030,map02020,map02030	NA	4HB_MCP_1,HAMP,MCPsignal,dCache_1,dCache_2,dCache_3,sCache_2	Bacteria	Proteobacteria	Gammaproteobacteria	NA	Candidatus Competibacteraceae	Candidatus Competibacter	Candidatus Competibacter
170224	NODE_37520_length_3750_cov_8.278488_g11980_i0_1	NODE_37520_length_3750_cov_8.278488_g11980_i0	K03406	methyl-accepting chemotaxis protein	Four helix bundle sensory module for signal transduction [PF12729.11]; Tar ligand binding domain homologue [PF02203.19]	4.88E-05	53.5	COG0840	T	Methyl-accepting chemotaxis	K03406	ko02020,ko02030,map02020,map02030	NA	4HB_MCP_1,HAMP,HBM,MCPsignal	Bacteria	Proteobacteria	Gammaproteobacteria	NA	Candidatus Competibacteraceae	Candidatus Competibacter	Candidatus Competibacter
217955	NODE_52440_length_2967_cov_17.536973_g1_i16935_4	NODE_52440_length_2967_cov_17.536973_g1_i16935	K03406	methyl-accepting chemotaxis protein	Methyl-accepting chemotaxis protein (MCP) signalling domain [PF00015.25]; Four helix bundle sensory module for signal transduction [PF12729.11]; Tar ligand binding domain homologue [PF02203.19]	2.18E-22	108	COG0840	T	Methyl-accepting chemotaxis-like domains (chemotaxis sensory transducer).	K03406	ko02020,ko02030,map02020,map02030	NA	HAMP,MCPsignal,dCache_1	Bacteria	Proteobacteria	Gammaproteobacteria	NA	Candidatus Competibacteraceae	Candidatus Competibacter	Candidatus Competibacter
240702	NODE_60412_length_2678_cov_424.806910_g1_i18182_1	NODE_60412_length_2678_cov_424.806910_g1_i18182	K03406	methyl-accepting chemotaxis protein	Methyl-accepting chemotaxis protein (MCP) signalling domain [PF00015.25]; HAMP domain [PF00672.29]	2.22E-50	193	COG0840	T	COG2202 FOG PAS PAC domain	K03406	ko02020,ko02030,map02020,map02030	NA	Cache_3-Cache_2,HAMP,MCPsignal,NIT,PAS_3,PAS_4,PAS_8,PAS_9	Bacteria	Proteobacteria	Gammaproteobacteria	NA	Candidatus Competibacteraceae	Candidatus Competibacter	Candidatus Competibacter
247874	NODE_63120_length_2594_cov_8.839746_g11980_i1_1	NODE_63120_length_2594_cov_8.839746_g11980_i1	K03406	methyl-accepting chemotaxis protein	Four helix bundle sensory module for signal transduction [PF12729.11]; Tar ligand binding domain homologue [PF02203.19]	4.88E-05	53.5	COG0840	T	Methyl-accepting chemotaxis	K03406	ko02020,ko02030,map02020,map02030	NA	4HB_MCP_1,HAMP,HBM,MCPsignal	Bacteria	Proteobacteria	Gammaproteobacteria	NA	Candidatus Competibacteraceae	Candidatus Competibacter	Candidatus Competibacter
269524	NODE_7133_length_10410_cov_58.497727_g1453_i0_2	NODE_7133_length_10410_cov_58.497727_g1453_i0	K03406	methyl-accepting chemotaxis protein	Methyl-accepting chemotaxis protein (MCP) signalling domain [PF00015.25]; HAMP domain [PF00672.29]	5.44E-54	205	COG0840	T	methyl-accepting chemotaxis protein (MCP)	K03406	ko02020,ko02030,map02020,map02030	NA	Cache_3-Cache_2,HAMP,MCPsignal,PAS_3,PAS_4,PAS_9,sCache_3_3	Bacteria	Proteobacteria	Gammaproteobacteria	NA	Candidatus Competibacteraceae	Candidatus Competibacter	Candidatus Competibacter
291130	NODE_79941_length_2182_cov_17.952110_g34950_i0_2	NODE_79941_length_2182_cov_17.952110_g34950_i0	K03406	methyl-accepting chemotaxis protein	Methyl-accepting chemotaxis protein (MCP) signalling domain [PF00015.25]; Helical bimodular sensor domain [PF16591.9]	1.34E-26	122	COG0840	T	Methyl-accepting chemotaxis-like domains (chemotaxis sensory transducer).	K03406	ko02020,ko02030,map02020,map02030	NA	HAMP,MCPsignal,dCache_1	Bacteria	Proteobacteria	Gammaproteobacteria	NA	Candidatus Competibacteraceae	Candidatus Competibacter	Candidatus Competibacter
309131	NODE_87474_length_2042_cov_12.852209_g39816_i0_1	NODE_87474_length_2042_cov_12.852209_g39816_i0	K03406	methyl-accepting chemotaxis protein	Methyl-accepting chemotaxis protein (MCP) signalling domain [PF00015.25]	5.48E-50	177	COG0840	NT	chemotaxis protein	K03406	ko02020,ko02030,map02020,map02030	NA	4HB_MCP_1,HAMP,MCPsignal,TarH	Bacteria	Proteobacteria	Gammaproteobacteria	NA	Candidatus Competibacteraceae	Candidatus Competibacter	Candidatus Competibacter
10734	NODE_105045_length_1787_cov_12.021587_g52033_i0_1	NODE_105045_length_1787_cov_12.021587_g52033_i0	NA	NA	Single Cache domain 2 [PF17200.8]; Cache domain [PF08269.15]	7.72E-11	66.6	COG0840	NT	methyl-accepting chemotaxis protein	K03406	ko02020,ko02030,map02020,map02030	NA	4HB_MCP_1,MCPsignal,dCache_2,sCache_2	Bacteria	Proteobacteria	Gammaproteobacteria	NA	Candidatus Competibacteraceae	Candidatus Contendobacter	Candidatus Contendobacter
10735	NODE_105045_length_1787_cov_12.021587_g52033_i0_2	NODE_105045_length_1787_cov_12.021587_g52033_i0	K03406	methyl-accepting chemotaxis protein	Methyl-accepting chemotaxis protein (MCP) signalling domain [PF00015.25]	7.52E-54	197	COG0840	T	Methyl-accepting chemotaxis	K03406	ko02020,ko02030,map02020,map02030	NA	Cache_3-Cache_2,HAMP,MCPsignal,NIT,PAS_3,PAS_4,PAS_8	Bacteria	Proteobacteria	Gammaproteobacteria	NA	Candidatus Competibacteraceae	Candidatus Contendobacter	Candidatus Contendobacter
27999	NODE_113386_length_1690_cov_6.109462_g58060_i0_1	NODE_113386_length_1690_cov_6.109462_g58060_i0	K03406	methyl-accepting chemotaxis protein	Methyl-accepting chemotaxis protein (MCP) signalling domain [PF00015.25]; Four helix bundle sensory module for signal transduction [PF12729.11]; HAMP domain [PF00672.29]	1.48E-65	230	COG0840	T	PFAM chemotaxis	K03406	ko02020,ko02030,map02020,map02030	NA	4HB_MCP_1,Cache_3-Cache_2,HAMP,MCPsignal,NIT,PAS_3,PAS_8,PAS_9	Bacteria	Proteobacteria	Gammaproteobacteria	NA	Candidatus Competibacteraceae	Candidatus Contendobacter	Candidatus Contendobacter
40233	NODE_11926_length_7781_cov_13.208874_g2683_i0_2	NODE_11926_length_7781_cov_13.208874_g2683_i0	K03406	methyl-accepting chemotaxis protein	Methyl-accepting chemotaxis protein (MCP) signalling domain [PF00015.25]; Helical bimodular sensor domain [PF16591.9]	1.92E-57	216	COG0840	NT	PFAM chemotaxis sensory transducer	K03406	ko02020,ko02030,map02020,map02030	NA	4HB_MCP_1,HAMP,MCPsignal	Bacteria	Proteobacteria	Gammaproteobacteria	NA	Candidatus Competibacteraceae	Candidatus Contendobacter	Candidatus Contendobacter
51289	NODE_124679_length_1576_cov_3.733200_g66609_i0_1	NODE_124679_length_1576_cov_3.733200_g66609_i0	K03406	methyl-accepting chemotaxis protein	Methyl-accepting chemotaxis protein (MCP) signalling domain [PF00015.25]	1.35E-39	158	COG0840	NT	chemotaxis	K03406	ko02020,ko02030,map02020,map02030	NA	MCPsignal	Bacteria	Proteobacteria	Gammaproteobacteria	NA	Candidatus Competibacteraceae	Candidatus Contendobacter	Candidatus Contendobacter
53868	NODE_126002_length_1563_cov_18.833557_g67615_i0_1	NODE_126002_length_1563_cov_18.833557_g67615_i0	K03406	methyl-accepting chemotaxis protein	Methyl-accepting chemotaxis protein (MCP) signalling domain [PF00015.25]	1.31E-80	270	COG0840	NT	transmembrane signaling receptor activity	K03406	ko02020,ko02030,map02020,map02030	NA	GAF_2,HAMP,MCPsignal,PAS_3,PAS_4	Bacteria	Proteobacteria	Gammaproteobacteria	NA	Candidatus Competibacteraceae	Candidatus Contendobacter	Candidatus Contendobacter
55345	NODE_126719_length_1557_cov_10.989892_g68179_i0_1	NODE_126719_length_1557_cov_10.989892_g68179_i0	NA	NA	NA	4.65E-22	99	COG0840	NT	chemotaxis	K03406	ko02020,ko02030,map02020,map02030	NA	MCPsignal	Bacteria	Proteobacteria	Gammaproteobacteria	NA	Candidatus Competibacteraceae	Candidatus Contendobacter	Candidatus Contendobacter
59668	NODE_128969_length_1538_cov_8.263481_g69929_i0_1	NODE_128969_length_1538_cov_8.263481_g69929_i0	K03406	methyl-accepting chemotaxis protein	Methyl-accepting chemotaxis protein (MCP) signalling domain [PF00015.25]	8.65E-71	234	COG0840	NT	chemotaxis protein	K03406	ko02020,ko02030,map02020,map02030	NA	4HB_MCP_1,HAMP,MCPsignal	Bacteria	Proteobacteria	Gammaproteobacteria	NA	Candidatus Competibacteraceae	Candidatus Contendobacter	Candidatus Contendobacter
66894	NODE_132726_length_1506_cov_4.831124_g8963_i4_1	NODE_132726_length_1506_cov_4.831124_g8963_i4	K03406	methyl-accepting chemotaxis protein	Methyl-accepting chemotaxis protein (MCP) signalling domain [PF00015.25]	3.35E-59	214	COG0840	T	PFAM chemotaxis	K03406	ko02020,ko02030,map02020,map02030	NA	4HB_MCP_1,Cache_3-Cache_2,HAMP,MCPsignal,NIT,PAS_3,PAS_8,PAS_9	Bacteria	Proteobacteria	Gammaproteobacteria	NA	Candidatus Competibacteraceae	Candidatus Contendobacter	Candidatus Contendobacter
70405	NODE_13710_length_7170_cov_130.956460_g3190_i0_1	NODE_13710_length_7170_cov_130.956460_g3190_i0	K03406	methyl-accepting chemotaxis protein	Methyl-accepting chemotaxis protein (MCP) signalling domain [PF00015.25]; Four helix bundle sensory module for signal transduction [PF12729.11]	1.47E-60	217	COG0840	NT	Methyl-accepting chemotaxis protein	K03406	ko02020,ko02030,map02020,map02030	NA	4HB_MCP_1,HAMP,MCPsignal	Bacteria	Proteobacteria	Gammaproteobacteria	NA	Candidatus Competibacteraceae	Candidatus Contendobacter	Candidatus Contendobacter
78243	NODE_15154_length_6751_cov_35.801288_g2562_i1_1	NODE_15154_length_6751_cov_35.801288_g2562_i1	K03406	methyl-accepting chemotaxis protein	Methyl-accepting chemotaxis protein (MCP) signalling domain [PF00015.25]	4.89E-25	115	COG0840	NT	Methyl-accepting chemotaxis protein (MCP) signaling domain	K03406	ko02020,ko02030,map02020,map02030	NA	MCPsignal,PAS_3,PAS_4,PAS_9	Bacteria	Proteobacteria	Gammaproteobacteria	NA	Candidatus Competibacteraceae	Candidatus Contendobacter	Candidatus Contendobacter
87727	NODE_17044_length_6299_cov_20.150980_g4185_i0_2	NODE_17044_length_6299_cov_20.150980_g4185_i0	K03406	methyl-accepting chemotaxis protein	Methyl-accepting chemotaxis protein (MCP) signalling domain [PF00015.25]; Helical bimodular sensor domain [PF16591.9]	5.71E-41	168	COG0840	T	COG2202 FOG PAS PAC domain	K03406	ko02020,ko02030,map02020,map02030	NA	Cache_3-Cache_2,HAMP,MCPsignal,NIT,PAS_3,PAS_4,PAS_8,PAS_9	Bacteria	Proteobacteria	Gammaproteobacteria	NA	Candidatus Competibacteraceae	Candidatus Contendobacter	Candidatus Contendobacter
88920	NODE_17310_length_6240_cov_24.984758_g2926_i2_1	NODE_17310_length_6240_cov_24.984758_g2926_i2	K03406	methyl-accepting chemotaxis protein	NA	1.56E-08	65.5	COG0840	NT	chemotaxis, protein	K03406	ko02020,ko02030,map02020,map02030	NA	CHASE3,Cache_3-Cache_2,HAMP,MCPsignal	Bacteria	Proteobacteria	Gammaproteobacteria	NA	Candidatus Competibacteraceae	Candidatus Contendobacter	Candidatus Contendobacter
91616	NODE_17852_length_6111_cov_21.646075_g4434_i0_5	NODE_17852_length_6111_cov_21.646075_g4434_i0	K03406	methyl-accepting chemotaxis protein	Methyl-accepting chemotaxis protein (MCP) signalling domain [PF00015.25]	3.78E-56	202	COG0840	NT	chemotaxis protein	K03406	ko02020,ko02030,map02020,map02030	NA	HAMP,MCPsignal,PAS_8,PAS_9	Bacteria	Proteobacteria	Gammaproteobacteria	NA	Candidatus Competibacteraceae	Candidatus Contendobacter	Candidatus Contendobacter
100044	NODE_19743_length_5744_cov_11.563040_g5048_i0_1	NODE_19743_length_5744_cov_11.563040_g5048_i0	K03406	methyl-accepting chemotaxis protein	Methyl-accepting chemotaxis protein (MCP) signalling domain [PF00015.25]	2.23E-47	185	COG0840	T	COG2202 FOG PAS PAC domain	K03406	ko02020,ko02030,map02020,map02030	NA	Cache_3-Cache_2,HAMP,MCPsignal,NIT,PAS_3,PAS_4,PAS_8,PAS_9	Bacteria	Proteobacteria	Gammaproteobacteria	NA	Candidatus Competibacteraceae	Candidatus Contendobacter	Candidatus Contendobacter
101982	NODE_20115_length_5671_cov_23.467846_g5169_i0_6	NODE_20115_length_5671_cov_23.467846_g5169_i0	K03406	methyl-accepting chemotaxis protein	Methyl-accepting chemotaxis protein (MCP) signalling domain [PF00015.25]; Single Cache domain 2 [PF17200.8]; Cache domain [PF08269.15]	1.38E-51	193	COG0840	NT	chemotaxis, protein	K03406	ko02020,ko02030,map02020,map02030	NA	Cache_3-Cache_2,HAMP,MCPsignal,NIT,PAS_3,PAS_4,PAS_8,PAS_9	Bacteria	Proteobacteria	Gammaproteobacteria	NA	Candidatus Competibacteraceae	Candidatus Contendobacter	Candidatus Contendobacter
109070	NODE_21621_length_5416_cov_10.341007_g5721_i0_2	NODE_21621_length_5416_cov_10.341007_g5721_i0	K03406	methyl-accepting chemotaxis protein	Methyl-accepting chemotaxis protein (MCP) signalling domain [PF00015.25]	2.70E-109	350	COG0840	NT	chemotaxis	K03406	ko02020,ko02030,map02020,map02030	NA	MCPsignal	Bacteria	Proteobacteria	Gammaproteobacteria	NA	Candidatus Competibacteraceae	Candidatus Contendobacter	Candidatus Contendobacter
120193	NODE_2423_length_17273_cov_19.980174_g431_i0_11	NODE_2423_length_17273_cov_19.980174_g431_i0	K03406	methyl-accepting chemotaxis protein	Single Cache domain 2 [PF17200.8]; Methyl-accepting chemotaxis protein (MCP) signalling domain [PF00015.25]; Cache domain [PF08269.15]	4.77E-70	248	COG0840	NT	transmembrane signaling receptor activity	K03406	ko02020,ko02030,map02020,map02030	NA	GAF_2,HAMP,MCPsignal,PAS_3,PAS_4	Bacteria	Proteobacteria	Gammaproteobacteria	NA	Candidatus Competibacteraceae	Candidatus Contendobacter	Candidatus Contendobacter
130153	NODE_26683_length_4719_cov_10.417563_g7560_i0_1	NODE_26683_length_4719_cov_10.417563_g7560_i0	K03406	methyl-accepting chemotaxis protein	Single Cache domain 2 [PF17200.8]; Cache domain [PF08269.15]; Methyl-accepting chemotaxis protein (MCP) signalling domain [PF00015.25]	1.57E-37	151	COG0840	T	methyl-accepting chemotaxis protein	K03406	ko02020,ko02030,map02020,map02030	NA	HAMP,MCPsignal,dCache_2,sCache_2	Bacteria	Proteobacteria	Gammaproteobacteria	NA	Candidatus Competibacteraceae	Candidatus Contendobacter	Candidatus Contendobacter
133028	NODE_27444_length_4639_cov_32.212878_g7809_i0_3	NODE_27444_length_4639_cov_32.212878_g7809_i0	K03406	methyl-accepting chemotaxis protein	Single Cache domain 2 [PF17200.8]; Cache domain [PF08269.15]; Methyl-accepting chemotaxis protein (MCP) signalling domain [PF00015.25]; Cache 3/Cache 2 fusion domain [PF17201.8]	1.30E-74	261	COG0840	NT	transmembrane signaling receptor activity	K03406	ko02020,ko02030,map02020,map02030	NA	GAF_2,HAMP,MCPsignal,PAS_3,PAS_4	Bacteria	Proteobacteria	Gammaproteobacteria	NA	Candidatus Competibacteraceae	Candidatus Contendobacter	Candidatus Contendobacter
135148	NODE_27973_length_4580_cov_58.612381_g8010_i0_4	NODE_27973_length_4580_cov_58.612381_g8010_i0	K03406	methyl-accepting chemotaxis protein	NA	6.69E-142	427	COG0840	T	PFAM chemotaxis	K03406	ko02020,ko02030,map02020,map02030	NA	4HB_MCP_1,Cache_3-Cache_2,HAMP,MCPsignal,NIT,PAS_3,PAS_8,PAS_9	Bacteria	Proteobacteria	Gammaproteobacteria	NA	Candidatus Competibacteraceae	Candidatus Contendobacter	Candidatus Contendobacter
135313	NODE_28008_length_4578_cov_34.774695_g7809_i1_2	NODE_28008_length_4578_cov_34.774695_g7809_i1	K03406	methyl-accepting chemotaxis protein	Single Cache domain 2 [PF17200.8]; Cache domain [PF08269.15]; Methyl-accepting chemotaxis protein (MCP) signalling domain [PF00015.25]; Cache 3/Cache 2 fusion domain [PF17201.8]	1.32E-74	261	COG0840	NT	transmembrane signaling receptor activity	K03406	ko02020,ko02030,map02020,map02030	NA	GAF_2,HAMP,MCPsignal,PAS_3,PAS_4	Bacteria	Proteobacteria	Gammaproteobacteria	NA	Candidatus Competibacteraceae	Candidatus Contendobacter	Candidatus Contendobacter
143340	NODE_30119_length_4355_cov_11.514713_g8865_i0_1	NODE_30119_length_4355_cov_11.514713_g8865_i0	NA	NA	NA	5.76E-14	74.7	COG0840	NT	chemotaxis	K03406	ko02020,ko02030,map02020,map02030	NA	MCPsignal	Bacteria	Proteobacteria	Gammaproteobacteria	NA	Candidatus Competibacteraceae	Candidatus Contendobacter	Candidatus Contendobacter
144217	NODE_30346_length_4332_cov_21.749707_g8963_i0_4	NODE_30346_length_4332_cov_21.749707_g8963_i0	K03406	methyl-accepting chemotaxis protein	Methyl-accepting chemotaxis protein (MCP) signalling domain [PF00015.25]; Cache domain [PF02743.22]; HAMP domain [PF00672.29]	2.15E-40	167	COG0840	NT	chemotaxis protein	K03406	ko02020,ko02030,map02020,map02030	NA	4HB_MCP_1,HAMP,MCPsignal,PAS_4	Bacteria	Proteobacteria	Gammaproteobacteria	NA	Candidatus Competibacteraceae	Candidatus Contendobacter	Candidatus Contendobacter
144218	NODE_30346_length_4332_cov_21.749707_g8963_i0_5	NODE_30346_length_4332_cov_21.749707_g8963_i0	K03406	methyl-accepting chemotaxis protein	Methyl-accepting chemotaxis protein (MCP) signalling domain [PF00015.25]	1.73E-67	230	COG0840	T	PFAM chemotaxis	K03406	ko02020,ko02030,map02020,map02030	NA	4HB_MCP_1,Cache_3-Cache_2,HAMP,MCPsignal,NIT,PAS_3,PAS_8,PAS_9	Bacteria	Proteobacteria	Gammaproteobacteria	NA	Candidatus Competibacteraceae	Candidatus Contendobacter	Candidatus Contendobacter
155447	NODE_33430_length_4061_cov_21.510030_g4394_i1_2	NODE_33430_length_4061_cov_21.510030_g4394_i1	K03406	methyl-accepting chemotaxis protein	Methyl-accepting chemotaxis protein (MCP) signalling domain [PF00015.25]	6.09E-185	546	COG0840	T	PFAM chemotaxis	K03406	ko02020,ko02030,map02020,map02030	NA	4HB_MCP_1,Cache_3-Cache_2,HAMP,MCPsignal,NIT,PAS_3,PAS_8,PAS_9	Bacteria	Proteobacteria	Gammaproteobacteria	NA	Candidatus Competibacteraceae	Candidatus Contendobacter	Candidatus Contendobacter
157426	NODE_33945_length_4017_cov_9.948276_g10423_i0_1	NODE_33945_length_4017_cov_9.948276_g10423_i0	K03406	methyl-accepting chemotaxis protein	Methyl-accepting chemotaxis protein (MCP) signalling domain [PF00015.25]; Helical bimodular sensor domain [PF16591.9]	1.57E-46	182	COG0840	NT	chemotaxis, protein	K03406	ko02020,ko02030,map02020,map02030	NA	Cache_3-Cache_2,HAMP,MCPsignal,NIT,PAS_3,PAS_4,PAS_8,PAS_9	Bacteria	Proteobacteria	Gammaproteobacteria	NA	Candidatus Competibacteraceae	Candidatus Contendobacter	Candidatus Contendobacter
170064	NODE_3748_length_14324_cov_39.020700_g691_i0_8	NODE_3748_length_14324_cov_39.020700_g691_i0	NA	NA	Four helix bundle sensory module for signal transduction [PF12729.11]	9.36E-05	48.5	COG0840	NT	histidine kinase HAMP region domain protein	K03406	ko02020,ko02030,map02020,map02030	NA	4HB_MCP_1,CZB,HAMP,MCPsignal,dCache_1	Bacteria	Proteobacteria	Gammaproteobacteria	NA	Candidatus Competibacteraceae	Candidatus Contendobacter	Candidatus Contendobacter
172386	NODE_38191_length_3703_cov_15.028099_g4394_i2_1	NODE_38191_length_3703_cov_15.028099_g4394_i2	K03406	methyl-accepting chemotaxis protein	Four helix bundle sensory module for signal transduction [PF12729.11]; HAMP domain [PF00672.29]	2.01E-42	165	COG0840	T	Tar ligand binding domain homologue	K03406	ko02020,ko02030,map02020,map02030	NA	4HB_MCP_1,MCPsignal	Bacteria	Proteobacteria	Gammaproteobacteria	NA	Candidatus Competibacteraceae	Candidatus Contendobacter	Candidatus Contendobacter
172388	NODE_38191_length_3703_cov_15.028099_g4394_i2_3	NODE_38191_length_3703_cov_15.028099_g4394_i2	K03406	methyl-accepting chemotaxis protein	NA	1.27E-27	113	COG0840	T	PFAM histidine kinase, HAMP region domain protein	K03406	ko02020,ko02030,map02020,map02030	NA	HAMP,MCPsignal,sCache_2	Bacteria	Proteobacteria	Gammaproteobacteria	NA	Candidatus Competibacteraceae	Candidatus Contendobacter	Candidatus Contendobacter
173987	NODE_38674_length_3672_cov_14.595165_g3190_i1_3	NODE_38674_length_3672_cov_14.595165_g3190_i1	K03406	methyl-accepting chemotaxis protein	Methyl-accepting chemotaxis protein (MCP) signalling domain [PF00015.25]	4.27E-40	160	COG0840	T	Methyl-accepting chemotaxis	K03406	ko02020,ko02030,map02020,map02030	NA	Cache_3-Cache_2,HAMP,MCPsignal,NIT,PAS_3,PAS_4,PAS_8,PAS_9	Bacteria	Proteobacteria	Gammaproteobacteria	NA	Candidatus Competibacteraceae	Candidatus Contendobacter	Candidatus Contendobacter
176677	NODE_39453_length_3622_cov_13.063398_g10423_i1_2	NODE_39453_length_3622_cov_13.063398_g10423_i1	K03406	methyl-accepting chemotaxis protein	Helical bimodular sensor domain [PF16591.9]	9.36E-32	135	COG0840	NT	COG0840 Methyl-accepting chemotaxis protein	K03406	ko02020,ko02030,map02020,map02030	NA	4HB_MCP_1,HAMP,MCPsignal,dCache_1,sCache_2	Bacteria	Proteobacteria	Gammaproteobacteria	NA	Candidatus Competibacteraceae	Candidatus Contendobacter	Candidatus Contendobacter
177188	NODE_39608_length_3613_cov_94.367797_g1_i14486_1	NODE_39608_length_3613_cov_94.367797_g1_i14486	K03406	methyl-accepting chemotaxis protein	Methyl-accepting chemotaxis protein (MCP) signalling domain [PF00015.25]	2.76E-14	85.1	COG0840	NT	Chemotaxis	K03406	ko02020,ko02030,map02020,map02030	NA	MCPsignal	Bacteria	Proteobacteria	Gammaproteobacteria	NA	Candidatus Competibacteraceae	Candidatus Contendobacter	Candidatus Contendobacter
179719	NODE_40345_length_3571_cov_11.926815_g13268_i0_3	NODE_40345_length_3571_cov_11.926815_g13268_i0	NA	NA	NA	5.22E-20	96.3	COG0704	T	methyl-accepting chemotaxis protein	K03406	ko02020,ko02030,map02020,map02030	NA	4HB_MCP_1,HBM,MCPsignal	Bacteria	Proteobacteria	Gammaproteobacteria	NA	Candidatus Competibacteraceae	Candidatus Contendobacter	Candidatus Contendobacter
198014	NODE_45842_length_3267_cov_10.435191_g4394_i3_2	NODE_45842_length_3267_cov_10.435191_g4394_i3	K03406	methyl-accepting chemotaxis protein	Methyl-accepting chemotaxis protein (MCP) signalling domain [PF00015.25]; Hemerythrin HHE cation binding domain [PF01814.27]	2.87E-53	197	COG0840	T	PFAM chemotaxis	K03406	ko02020,ko02030,map02020,map02030	NA	4HB_MCP_1,Cache_3-Cache_2,HAMP,MCPsignal,NIT,PAS_3,PAS_8,PAS_9	Bacteria	Proteobacteria	Gammaproteobacteria	NA	Candidatus Competibacteraceae	Candidatus Contendobacter	Candidatus Contendobacter
199956	NODE_46456_length_3237_cov_23.922250_g6891_i2_3	NODE_46456_length_3237_cov_23.922250_g6891_i2	NA	NA	NA	2.55E-19	92	COG0840	NT	Methyl-accepting chemotaxis-like domains (chemotaxis sensory transducer).	K03406	ko02020,ko02030,map02020,map02030	NA	MCPsignal	Bacteria	Proteobacteria	Gammaproteobacteria	NA	Candidatus Competibacteraceae	Candidatus Contendobacter	Candidatus Contendobacter
201942	NODE_47101_length_3204_cov_277.114979_g1_i15994_1	NODE_47101_length_3204_cov_277.114979_g1_i15994	K03406	methyl-accepting chemotaxis protein	Methyl-accepting chemotaxis protein (MCP) signalling domain [PF00015.25]	5.97E-09	63.9	COG0840	NT	chemotaxis protein	K03406	ko02020,ko02030,map02020,map02030	NA	HNOB,MCPsignal	Bacteria	Proteobacteria	Gammaproteobacteria	NA	Candidatus Competibacteraceae	Candidatus Contendobacter	Candidatus Contendobacter
203034	NODE_47443_length_3189_cov_21.524711_g16626_i0_4	NODE_47443_length_3189_cov_21.524711_g16626_i0	K03406	methyl-accepting chemotaxis protein	Methyl-accepting chemotaxis protein (MCP) signalling domain [PF00015.25]; Hemerythrin HHE cation binding domain [PF01814.27]	5.35E-40	157	COG0840	NT	chemotaxis	K03406	ko02020,ko02030,map02020,map02030	NA	MCPsignal,TarH	Bacteria	Proteobacteria	Gammaproteobacteria	NA	Candidatus Competibacteraceae	Candidatus Contendobacter	Candidatus Contendobacter
203665	NODE_47645_length_3179_cov_24.876046_g16734_i0_4	NODE_47645_length_3179_cov_24.876046_g16734_i0	K03406	methyl-accepting chemotaxis protein	Four helix bundle sensory module for signal transduction [PF12729.11]	5.03E-24	111	COG0840	NT	methyl-accepting chemotaxis protein	K03406	ko02020,ko02030,map02020,map02030	NA	4HB_MCP_1,HAMP,MCPsignal	Bacteria	Proteobacteria	Gammaproteobacteria	NA	Candidatus Competibacteraceae	Candidatus Contendobacter	Candidatus Contendobacter
205504	NODE_48239_length_3152_cov_23.225073_g16734_i1_3	NODE_48239_length_3152_cov_23.225073_g16734_i1	K03406	methyl-accepting chemotaxis protein	Four helix bundle sensory module for signal transduction [PF12729.11]	5.03E-24	111	COG0840	NT	methyl-accepting chemotaxis protein	K03406	ko02020,ko02030,map02020,map02030	NA	4HB_MCP_1,HAMP,MCPsignal	Bacteria	Proteobacteria	Gammaproteobacteria	NA	Candidatus Competibacteraceae	Candidatus Contendobacter	Candidatus Contendobacter
215131	NODE_51439_length_3009_cov_13.447207_g18648_i0_1	NODE_51439_length_3009_cov_13.447207_g18648_i0	NA	NA	NA	1.06E-17	91.3	COG0840	NT	Methyl-accepting chemotaxis-like domains (chemotaxis sensory transducer).	K03406	ko02020,ko02030,map02020,map02030	NA	MCPsignal	Bacteria	Proteobacteria	Gammaproteobacteria	NA	Candidatus Competibacteraceae	Candidatus Contendobacter	Candidatus Contendobacter
219536	NODE_5293_length_12140_cov_42.675976_g691_i1_10	NODE_5293_length_12140_cov_42.675976_g691_i1	NA	NA	Four helix bundle sensory module for signal transduction [PF12729.11]	9.36E-05	48.5	COG0840	NT	histidine kinase HAMP region domain protein	K03406	ko02020,ko02030,map02020,map02030	NA	4HB_MCP_1,CZB,HAMP,MCPsignal,dCache_1	Bacteria	Proteobacteria	Gammaproteobacteria	NA	Candidatus Competibacteraceae	Candidatus Contendobacter	Candidatus Contendobacter
225487	NODE_54970_length_2868_cov_19.405009_g20450_i0_2	NODE_54970_length_2868_cov_19.405009_g20450_i0	K03406	methyl-accepting chemotaxis protein	Methyl-accepting chemotaxis protein (MCP) signalling domain [PF00015.25]	5.98E-71	235	COG0840	NT	chemotaxis	K03406	ko02020,ko02030,map02020,map02030	NA	MCPsignal	Bacteria	Proteobacteria	Gammaproteobacteria	NA	Candidatus Competibacteraceae	Candidatus Contendobacter	Candidatus Contendobacter
225858	NODE_5509_length_11912_cov_34.324605_g1056_i0_10	NODE_5509_length_11912_cov_34.324605_g1056_i0	K03406	methyl-accepting chemotaxis protein	Single Cache domain 2 [PF17200.8]; Cache domain [PF08269.15]; Methyl-accepting chemotaxis protein (MCP) signalling domain [PF00015.25]; Cache 3/Cache 2 fusion domain [PF17201.8]	4.82E-75	262	COG0840	NT	transmembrane signaling receptor activity	K03406	ko02020,ko02030,map02020,map02030	NA	GAF_2,HAMP,MCPsignal,PAS_3,PAS_4	Bacteria	Proteobacteria	Gammaproteobacteria	NA	Candidatus Competibacteraceae	Candidatus Contendobacter	Candidatus Contendobacter
233043	NODE_57627_length_2772_cov_13.308633_g8963_i2_1	NODE_57627_length_2772_cov_13.308633_g8963_i2	NA	NA	Four helix bundle sensory module for signal transduction [PF12729.11]	3.11E-32	133	COG0840	NT	PFAM chemotaxis	K03406	ko02020,ko02030,map02020,map02030	NA	4HB_MCP_1,HBM,MCPsignal	Bacteria	Proteobacteria	Gammaproteobacteria	NA	Candidatus Competibacteraceae	Candidatus Contendobacter	Candidatus Contendobacter
233044	NODE_57627_length_2772_cov_13.308633_g8963_i2_2	NODE_57627_length_2772_cov_13.308633_g8963_i2	K03406	methyl-accepting chemotaxis protein	Methyl-accepting chemotaxis protein (MCP) signalling domain [PF00015.25]	1.73E-67	230	COG0840	T	PFAM chemotaxis	K03406	ko02020,ko02030,map02020,map02030	NA	4HB_MCP_1,Cache_3-Cache_2,HAMP,MCPsignal,NIT,PAS_3,PAS_8,PAS_9	Bacteria	Proteobacteria	Gammaproteobacteria	NA	Candidatus Competibacteraceae	Candidatus Contendobacter	Candidatus Contendobacter
238156	NODE_59478_length_2709_cov_9.831184_g22888_i0_1	NODE_59478_length_2709_cov_9.831184_g22888_i0	K03406	methyl-accepting chemotaxis protein	Methyl-accepting chemotaxis protein (MCP) signalling domain [PF00015.25]	3.03E-10	66.2	COG0840	T	PFAM chemotaxis	K03406	ko02020,ko02030,map02020,map02030	NA	HAMP,MCPsignal,PAS_3,PAS_8,PAS_9	Bacteria	Proteobacteria	Gammaproteobacteria	NA	Candidatus Competibacteraceae	Candidatus Contendobacter	Candidatus Contendobacter
238748	NODE_59681_length_2703_cov_28.429278_g23006_i0_1	NODE_59681_length_2703_cov_28.429278_g23006_i0	K03406	methyl-accepting chemotaxis protein	NA	1.96E-12	72.8	COG0840	T	PFAM chemotaxis	K03406	ko02020,ko02030,map02020,map02030	NA	HAMP,MCPsignal,PAS_3,PAS_8,PAS_9	Bacteria	Proteobacteria	Gammaproteobacteria	NA	Candidatus Competibacteraceae	Candidatus Contendobacter	Candidatus Contendobacter
242937	NODE_61265_length_2652_cov_12.896084_g23879_i0_1	NODE_61265_length_2652_cov_12.896084_g23879_i0	K03406	methyl-accepting chemotaxis protein	Methyl-accepting chemotaxis protein (MCP) signalling domain [PF00015.25]; Helical bimodular sensor domain [PF16591.9]	4.96E-46	182	COG0840	T	COG2202 FOG PAS PAC domain	K03406	ko02020,ko02030,map02020,map02030	NA	Cache_3-Cache_2,HAMP,MCPsignal,NIT,PAS_3,PAS_4,PAS_8,PAS_9	Bacteria	Proteobacteria	Gammaproteobacteria	NA	Candidatus Competibacteraceae	Candidatus Contendobacter	Candidatus Contendobacter
260802	NODE_68015_length_2457_cov_56.587248_g27716_i0_3	NODE_68015_length_2457_cov_56.587248_g27716_i0	K03406	methyl-accepting chemotaxis protein	NA	0.000248	47	COG0840	T	Methyl-accepting chemotaxis	K03406	ko02020,ko02030,map02020,map02030	NA	Cache_3-Cache_2,HAMP,MCPsignal,NIT,PAS_3,PAS_4,PAS_8,PAS_9	Bacteria	Proteobacteria	Gammaproteobacteria	NA	Candidatus Competibacteraceae	Candidatus Contendobacter	Candidatus Contendobacter
263712	NODE_6913_length_10587_cov_27.168347_g1_i3863_3	NODE_6913_length_10587_cov_27.168347_g1_i3863	K03406	methyl-accepting chemotaxis protein	Single Cache domain 2 [PF17200.8]; Cache domain [PF08269.15]; Methyl-accepting chemotaxis protein (MCP) signalling domain [PF00015.25]	1.72E-39	162	COG0840	T	Methyl-accepting chemotaxis	K03406	ko02020,ko02030,map02020,map02030	NA	Cache_3-Cache_2,HAMP,MCPsignal,NIT,PAS_3,PAS_4,PAS_8,PAS_9	Bacteria	Proteobacteria	Gammaproteobacteria	NA	Candidatus Competibacteraceae	Candidatus Contendobacter	Candidatus Contendobacter
266553	NODE_70171_length_2402_cov_22.983684_g20450_i1_4	NODE_70171_length_2402_cov_22.983684_g20450_i1	K03406	methyl-accepting chemotaxis protein	Methyl-accepting chemotaxis protein (MCP) signalling domain [PF00015.25]	6.37E-71	235	COG0840	NT	chemotaxis	K03406	ko02020,ko02030,map02020,map02030	NA	MCPsignal	Bacteria	Proteobacteria	Gammaproteobacteria	NA	Candidatus Competibacteraceae	Candidatus Contendobacter	Candidatus Contendobacter
284290	NODE_77168_length_2239_cov_471.312096_g1_i20425_3	NODE_77168_length_2239_cov_471.312096_g1_i20425	NA	NA	Four helix bundle sensory module for signal transduction [PF12729.11]	5.01E-18	90.5	COG0840	NT	methyl-accepting chemotaxis protein	K03406	ko02020,ko02030,map02020,map02030	NA	4HB_MCP_1,HAMP,MCPsignal	Bacteria	Proteobacteria	Gammaproteobacteria	NA	Candidatus Competibacteraceae	Candidatus Contendobacter	Candidatus Contendobacter
286179	NODE_77988_length_2223_cov_12.387442_g4394_i7_1	NODE_77988_length_2223_cov_12.387442_g4394_i7	K03406	methyl-accepting chemotaxis protein	Methyl-accepting chemotaxis protein (MCP) signalling domain [PF00015.25]; Four helix bundle sensory module for signal transduction [PF12729.11]; HAMP domain [PF00672.29]	3.32E-48	187	COG0840	T	COG2202 FOG PAS PAC domain	K03406	ko02020,ko02030,map02020,map02030	NA	Cache_3-Cache_2,HAMP,MCPsignal,NIT,PAS_3,PAS_4,PAS_8,PAS_9	Bacteria	Proteobacteria	Gammaproteobacteria	NA	Candidatus Competibacteraceae	Candidatus Contendobacter	Candidatus Contendobacter
286459	NODE_78084_length_2221_cov_12.795158_g33765_i0_1	NODE_78084_length_2221_cov_12.795158_g33765_i0	K03406	methyl-accepting chemotaxis protein	Methyl-accepting chemotaxis protein (MCP) signalling domain [PF00015.25]; Nitrate and nitrite sensing [PF08376.14]	3.64E-40	166	COG0840	T	COG2202 FOG PAS PAC domain	K03406	ko02020,ko02030,map02020,map02030	NA	Cache_3-Cache_2,HAMP,MCPsignal,NIT,PAS_3,PAS_4,PAS_8,PAS_9	Bacteria	Proteobacteria	Gammaproteobacteria	NA	Candidatus Competibacteraceae	Candidatus Contendobacter	Candidatus Contendobacter
286480	NODE_78090_length_2221_cov_6.396648_g33765_i1_1	NODE_78090_length_2221_cov_6.396648_g33765_i1	K03406	methyl-accepting chemotaxis protein	Methyl-accepting chemotaxis protein (MCP) signalling domain [PF00015.25]; Nitrate and nitrite sensing [PF08376.14]	3.64E-40	166	COG0840	T	COG2202 FOG PAS PAC domain	K03406	ko02020,ko02030,map02020,map02030	NA	Cache_3-Cache_2,HAMP,MCPsignal,NIT,PAS_3,PAS_4,PAS_8,PAS_9	Bacteria	Proteobacteria	Gammaproteobacteria	NA	Candidatus Competibacteraceae	Candidatus Contendobacter	Candidatus Contendobacter
292401	NODE_80471_length_2171_cov_9.140610_g35295_i0_1	NODE_80471_length_2171_cov_9.140610_g35295_i0	K03406	methyl-accepting chemotaxis protein	Methyl-accepting chemotaxis protein (MCP) signalling domain [PF00015.25]; Single Cache domain 2 [PF17200.8]; Cache domain [PF08269.15]	5.20E-66	225	COG0840	NT	Methyl-accepting chemotaxis-like domains (chemotaxis sensory transducer).	K03406	ko02020,ko02030,map02020,map02030	NA	4HB_MCP_1,HAMP,MCPsignal,PAS_3,TarH	Bacteria	Proteobacteria	Gammaproteobacteria	NA	Candidatus Competibacteraceae	Candidatus Contendobacter	Candidatus Contendobacter
292402	NODE_80471_length_2171_cov_9.140610_g35295_i0_2	NODE_80471_length_2171_cov_9.140610_g35295_i0	NA	NA	Helical bimodular sensor domain [PF16591.9]	2.50E-18	92.8	COG0840	NT	COG0840 Methyl-accepting chemotaxis protein	K03406	ko02020,ko02030,map02020,map02030	NA	4HB_MCP_1,HAMP,MCPsignal	Bacteria	Proteobacteria	Gammaproteobacteria	NA	Candidatus Competibacteraceae	Candidatus Contendobacter	Candidatus Contendobacter
299075	NODE_83148_length_2120_cov_9.951637_g23879_i1_1	NODE_83148_length_2120_cov_9.951637_g23879_i1	K03406	methyl-accepting chemotaxis protein	Methyl-accepting chemotaxis protein (MCP) signalling domain [PF00015.25]	6.34E-44	162	COG0840	T	COG2202 FOG PAS PAC domain	K03406	ko02020,ko02030,map02020,map02030	NA	Cache_3-Cache_2,HAMP,MCPsignal,NIT,PAS_3,PAS_4,PAS_8,PAS_9	Bacteria	Proteobacteria	Gammaproteobacteria	NA	Candidatus Competibacteraceae	Candidatus Contendobacter	Candidatus Contendobacter
299076	NODE_83148_length_2120_cov_9.951637_g23879_i1_2	NODE_83148_length_2120_cov_9.951637_g23879_i1	K03406	methyl-accepting chemotaxis protein	Methyl-accepting chemotaxis protein (MCP) signalling domain [PF00015.25]; Helical bimodular sensor domain [PF16591.9]	3.22E-27	124	COG0840	T	COG2202 FOG PAS PAC domain	K03406	ko02020,ko02030,map02020,map02030	NA	Cache_3-Cache_2,HAMP,MCPsignal,NIT,PAS_3,PAS_4,PAS_8,PAS_9	Bacteria	Proteobacteria	Gammaproteobacteria	NA	Candidatus Competibacteraceae	Candidatus Contendobacter	Candidatus Contendobacter
300011	NODE_83548_length_2112_cov_15.796959_g5048_i2_3	NODE_83548_length_2112_cov_15.796959_g5048_i2	K03406	methyl-accepting chemotaxis protein	NA	4.61E-15	78.6	COG0840	T	PFAM histidine kinase, HAMP region domain protein	K03406	ko02020,ko02030,map02020,map02030	NA	HAMP,MCPsignal,sCache_2	Bacteria	Proteobacteria	Gammaproteobacteria	NA	Candidatus Competibacteraceae	Candidatus Contendobacter	Candidatus Contendobacter
300194	NODE_83617_length_2111_cov_12.701668_g37288_i0_1	NODE_83617_length_2111_cov_12.701668_g37288_i0	NA	NA	Single Cache domain 2 [PF17200.8]; Cache domain [PF08269.15]	3.50E-13	72.8	COG0840	NT	Methyl-accepting chemotaxis protein (MCP) signaling domain	K03406	ko02020,ko02030,map02020,map02030	NA	HAMP,MCPsignal,sCache_2	Bacteria	Proteobacteria	Gammaproteobacteria	NA	Candidatus Competibacteraceae	Candidatus Contendobacter	Candidatus Contendobacter
300195	NODE_83617_length_2111_cov_12.701668_g37288_i0_2	NODE_83617_length_2111_cov_12.701668_g37288_i0	K03406	methyl-accepting chemotaxis protein	Single Cache domain 2 [PF17200.8]; Cache domain [PF08269.15]; Cache 3/Cache 2 fusion domain [PF17201.8]; HAMP domain [PF00672.29]	1.18E-56	201	COG0840	T	COG0840 Methyl-accepting chemotaxis protein	K03406	ko02020,ko02030,map02020,map02030	NA	HAMP,MCPsignal,dCache_2,sCache_2	Bacteria	Proteobacteria	Gammaproteobacteria	NA	Candidatus Competibacteraceae	Candidatus Contendobacter	Candidatus Contendobacter
302976	NODE_8485_length_9434_cov_20.185878_g754_i1_10	NODE_8485_length_9434_cov_20.185878_g754_i1	K03406	methyl-accepting chemotaxis protein	Methyl-accepting chemotaxis protein (MCP) signalling domain [PF00015.25]	1.68E-10	65.9	COG0834	ENT	Extracellular solute-binding protein family 3	K03406	ko02020,ko02030,map02020,map02030	NA	MCPsignal,SBP_bac_3	Bacteria	Proteobacteria	Gammaproteobacteria	NA	Candidatus Competibacteraceae	Candidatus Contendobacter	Candidatus Contendobacter
303084	NODE_8490_length_9432_cov_23.672187_g1_i4587_3	NODE_8490_length_9432_cov_23.672187_g1_i4587	K03406	methyl-accepting chemotaxis protein	Methyl-accepting chemotaxis protein (MCP) signalling domain [PF00015.25]	4.83E-38	157	COG0840	T	COG2202 FOG PAS PAC domain	K03406	ko02020,ko02030,map02020,map02030	NA	Cache_3-Cache_2,HAMP,MCPsignal,NIT,PAS_3,PAS_4,PAS_8,PAS_9	Bacteria	Proteobacteria	Gammaproteobacteria	NA	Candidatus Competibacteraceae	Candidatus Contendobacter	Candidatus Contendobacter
307095	NODE_86589_length_2056_cov_562.676752_g1_i21380_2	NODE_86589_length_2056_cov_562.676752_g1_i21380	NA	NA	NA	1.30E-06	51.2	COG0840	N	methyl-accepting chemotaxis protein	K03406	ko02020,ko02030,map02020,map02030	NA	4HB_MCP_1,Cache_3-Cache_2,HAMP,MCPsignal,PAS_4,dCache_1,sCache_3_3	Bacteria	Proteobacteria	Gammaproteobacteria	NA	Candidatus Competibacteraceae	Candidatus Contendobacter	Candidatus Contendobacter
315262	NODE_9000_length_9151_cov_68.361974_g1_i4812_3	NODE_9000_length_9151_cov_68.361974_g1_i4812	K03406	methyl-accepting chemotaxis protein	Methyl-accepting chemotaxis protein (MCP) signalling domain [PF00015.25]	4.83E-38	157	COG0840	T	COG2202 FOG PAS PAC domain	K03406	ko02020,ko02030,map02020,map02030	NA	Cache_3-Cache_2,HAMP,MCPsignal,NIT,PAS_3,PAS_4,PAS_8,PAS_9	Bacteria	Proteobacteria	Gammaproteobacteria	NA	Candidatus Competibacteraceae	Candidatus Contendobacter	Candidatus Contendobacter
324180	NODE_93915_length_1939_cov_32.920686_g44187_i0_4	NODE_93915_length_1939_cov_32.920686_g44187_i0	K03406	methyl-accepting chemotaxis protein	Methyl-accepting chemotaxis protein (MCP) signalling domain [PF00015.25]	3.02E-11	69.7	COG0840	T	PFAM chemotaxis	K03406	ko02020,ko02030,map02020,map02030	NA	HAMP,MCPsignal,PAS_3,PAS_8,PAS_9	Bacteria	Proteobacteria	Gammaproteobacteria	NA	Candidatus Competibacteraceae	Candidatus Contendobacter	Candidatus Contendobacter
327716	NODE_95512_length_1916_cov_5.857840_g45297_i0_3	NODE_95512_length_1916_cov_5.857840_g45297_i0	NA	NA	Four helix bundle sensory module for signal transduction [PF12729.11]	1.02E-16	82.4	COG0840	NT	ORF located using	K03406	ko02020,ko02030,map02020,map02030	NA	4HB_MCP_1,MCPsignal	Bacteria	Proteobacteria	Gammaproteobacteria	NA	Candidatus Competibacteraceae	Candidatus Contendobacter	Candidatus Contendobacter
329185	NODE_96183_length_1906_cov_7.900164_g9814_i4_2	NODE_96183_length_1906_cov_7.900164_g9814_i4	K03406	methyl-accepting chemotaxis protein	Methyl-accepting chemotaxis protein (MCP) signalling domain [PF00015.25]; Putative sugar diacid recognition [PF05651.17]	1.12E-10	69.7	COG0834	ENT	Extracellular solute-binding protein family 3	K03406	ko02020,ko02030,map02020,map02030	NA	MCPsignal,SBP_bac_3	Bacteria	Proteobacteria	Gammaproteobacteria	NA	Candidatus Competibacteraceae	Candidatus Contendobacter	Candidatus Contendobacter
337083	NODE_99719_length_1855_cov_6.476992_g48261_i0_1	NODE_99719_length_1855_cov_6.476992_g48261_i0	K03406	methyl-accepting chemotaxis protein	Four helix bundle sensory module for signal transduction [PF12729.11]	2.39E-05	54.7	COG0840	NT	chemotaxis	K03406	ko02020,ko02030,map02020,map02030	NA	4HB_MCP_1,HAMP,MCPsignal	Bacteria	Proteobacteria	Gammaproteobacteria	NA	Candidatus Competibacteraceae	Candidatus Contendobacter	Candidatus Contendobacter
337603	NODE_99947_length_1852_cov_7.157954_g48413_i0_4	NODE_99947_length_1852_cov_7.157954_g48413_i0	NA	NA	NA	0.000548	44.7	COG0840	NT	Methyl-accepting chemotaxis protein (MCP) signalling domain	K03406	ko02020,ko02030,map02020,map02030	NA	MCPsignal	Bacteria	Proteobacteria	Gammaproteobacteria	NA	Candidatus Competibacteraceae	Candidatus Contendobacter	Candidatus Contendobacter
116304	NODE_23263_length_5170_cov_35.826957_g6286_i0_1	NODE_23263_length_5170_cov_35.826957_g6286_i0	NA	NA	Four helix bundle sensory module for signal transduction [PF12729.11]	5.90E-11	72.4	COG0840	T	histidine kinase HAMP region domain protein	K03406	ko02020,ko02030,map02020,map02030	NA	4HB_MCP_1,HAMP,MCPsignal	Bacteria	Nitrospirae	Nitrospira	Nitrospirales	Nitrospiraceae	Candidatus Magnetominusculus	Candidatus Magnetominusculus
116306	NODE_23263_length_5170_cov_35.826957_g6286_i0_3	NODE_23263_length_5170_cov_35.826957_g6286_i0	K03406	methyl-accepting chemotaxis protein	Methyl-accepting chemotaxis protein (MCP) signalling domain [PF00015.25]; HAMP domain [PF18947.4]; Four helix bundle sensory module for signal transduction [PF12729.11]	5.92E-119	386	COG0840	T	histidine kinase HAMP region domain protein	K03406	ko02020,ko02030,map02020,map02030	NA	4HB_MCP_1,HAMP,MCPsignal	Bacteria	Nitrospirae	Nitrospira	Nitrospirales	Nitrospiraceae	Candidatus Magnetominusculus	Candidatus Magnetominusculus
224130	NODE_54494_length_2884_cov_9.077908_g20216_i0_4	NODE_54494_length_2884_cov_9.077908_g20216_i0	K03406	methyl-accepting chemotaxis protein	Methyl-accepting chemotaxis protein (MCP) signalling domain [PF00015.25]	1.94E-33	134	COG0840	T	histidine kinase HAMP region domain protein	K03406	ko02020,ko02030,map02020,map02030	NA	4HB_MCP_1,HAMP,MCPsignal	Bacteria	Nitrospirae	Nitrospira	Nitrospirales	Nitrospiraceae	Candidatus Magnetominusculus	Candidatus Magnetominusculus
276820	NODE_74185_length_2304_cov_60.136262_g31319_i0_1	NODE_74185_length_2304_cov_60.136262_g31319_i0	K03406	methyl-accepting chemotaxis protein	Cache domain [PF02743.22]	1.74E-36	152	COG0840	NT	histidine kinase HAMP region domain protein	K03406	ko02020,ko02030,map02020,map02030	NA	HAMP,MCPsignal,dCache_1	Bacteria	Proteobacteria	Alphaproteobacteria	NA	NA	Candidatus Phycosocius	Candidatus Phycosocius
28014	NODE_113395_length_1690_cov_4.999382_g58068_i0_2	NODE_113395_length_1690_cov_4.999382_g58068_i0	NA	NA	Nitrate and nitrite sensing [PF08376.14]	2.04E-29	127	COG0840	NT	chemotaxis	K03406	ko02020,ko02030,map02020,map02030	NA	4HB_MCP_1,HAMP,MCPsignal,sCache_2	Bacteria	Proteobacteria	Betaproteobacteria	Nitrosomonadales	Sterolibacteriaceae	Denitratisoma	Denitratisoma
221172	NODE_53484_length_2924_cov_6.182392_g19710_i0_1	NODE_53484_length_2924_cov_6.182392_g19710_i0	K03406	methyl-accepting chemotaxis protein	Methyl-accepting chemotaxis protein (MCP) signalling domain [PF00015.25]	2.43E-64	225	COG0840	NT	Tar ligand binding domain homologue	K03406	ko02020,ko02030,map02020,map02030	NA	4HB_MCP_1,HAMP,MCPsignal	Bacteria	Proteobacteria	Betaproteobacteria	Nitrosomonadales	Sterolibacteriaceae	Denitratisoma	Denitratisoma
221175	NODE_53484_length_2924_cov_6.182392_g19710_i0_4	NODE_53484_length_2924_cov_6.182392_g19710_i0	NA	NA	NA	1.53E-06	52	COG0840	NT	PFAM chemotaxis sensory transducer	K03406	ko02020,ko02030,map02020,map02030	NA	4HB_MCP_1,HAMP,MCPsignal	Bacteria	Proteobacteria	Betaproteobacteria	Nitrosomonadales	Sterolibacteriaceae	Denitratisoma	Denitratisoma
229214	NODE_5623_length_11801_cov_7.610420_g1092_i0_10	NODE_5623_length_11801_cov_7.610420_g1092_i0	K03406	methyl-accepting chemotaxis protein	Methyl-accepting chemotaxis protein (MCP) signalling domain [PF00015.25]; HAMP domain [PF00672.29]	3.23E-154	460	COG0840	NT	Chemotaxis sensory transducer	K03406	ko02020,ko02030,map02020,map02030	NA	4HB_MCP_1,HAMP,MCPsignal	Bacteria	Proteobacteria	Betaproteobacteria	Burkholderiales	Comamonadaceae	Diaphorobacter	Diaphorobacter
296387	NODE_82040_length_2141_cov_19.115571_g1185_i12_1	NODE_82040_length_2141_cov_19.115571_g1185_i12	K03406	methyl-accepting chemotaxis protein	Methyl-accepting chemotaxis protein (MCP) signalling domain [PF00015.25]	5.32E-81	268	COG0840	NT	Methyl-accepting chemotaxis protein (MCP) signalling domain	K03406	ko02020,ko02030,map02020,map02030	NA	MCPsignal	Bacteria	Proteobacteria	Deltaproteobacteria	Desulfuromonadales	Geobacteraceae	Geoalkalibacter	Geoalkalibacter
26095	NODE_112444_length_1700_cov_5.652120_g57384_i0_1	NODE_112444_length_1700_cov_5.652120_g57384_i0	K03406	methyl-accepting chemotaxis protein	Methyl-accepting chemotaxis protein (MCP) signalling domain [PF00015.25]	1.15E-58	204	COG0840	NT	transmembrane signaling receptor activity	K03406	ko02020,ko02030,map02020,map02030	NA	4HB_MCP_1,Cache_3-Cache_2,HAMP,MCPsignal,sCache_2	Bacteria	Acidobacteria	Holophagae	Holophagales	Holophagaceae	Geothrix	Geothrix
36077	NODE_1172_length_23763_cov_12.560532_g197_i0_3	NODE_1172_length_23763_cov_12.560532_g197_i0	K03406	methyl-accepting chemotaxis protein	Methyl-accepting chemotaxis protein (MCP) signalling domain [PF00015.25]; HAMP domain [PF00672.29]	1.17E-21	106	COG0840	NT	Methyl-accepting chemotaxis-like domains (chemotaxis sensory transducer).	K03406	ko02020,ko02030,map02020,map02030	NA	4HB_MCP_1,HAMP,MCPsignal	Bacteria	Acidobacteria	Holophagae	Holophagales	Holophagaceae	Geothrix	Geothrix
63521	NODE_13094_length_7366_cov_11.129713_g2993_i0_6	NODE_13094_length_7366_cov_11.129713_g2993_i0	K03406	methyl-accepting chemotaxis protein	Methyl-accepting chemotaxis protein (MCP) signalling domain [PF00015.25]; HAMP domain [PF00672.29]	1.27E-24	115	COG0840	NT	chemotaxis, protein	K03406	ko02020,ko02030,map02020,map02030	NA	HAMP,MCPsignal	Bacteria	Acidobacteria	Holophagae	Holophagales	Holophagaceae	Geothrix	Geothrix
69103	NODE_1348_length_22442_cov_15.572489_g230_i0_15	NODE_1348_length_22442_cov_15.572489_g230_i0	K03406	methyl-accepting chemotaxis protein	Methyl-accepting chemotaxis protein (MCP) signalling domain [PF00015.25]	4.03E-111	352	COG0840	NT	Methyl-accepting chemotaxis-like domains (chemotaxis sensory transducer).	K03406	ko02020,ko02030,map02020,map02030	NA	MCPsignal	Bacteria	Acidobacteria	Holophagae	Holophagales	Holophagaceae	Geothrix	Geothrix
80883	NODE_15697_length_6625_cov_19.652930_g779_i2_6	NODE_15697_length_6625_cov_19.652930_g779_i2	K03406	methyl-accepting chemotaxis protein	Single Cache domain 2 [PF17200.8]; Cache domain [PF08269.15]; Methyl-accepting chemotaxis protein (MCP) signalling domain [PF00015.25]	5.55E-29	127	COG0840	NT	transmembrane signaling receptor activity	K03406	ko02020,ko02030,map02020,map02030	NA	4HB_MCP_1,Cache_3-Cache_2,HAMP,MCPsignal,sCache_2	Bacteria	Acidobacteria	Holophagae	Holophagales	Holophagaceae	Geothrix	Geothrix
90843	NODE_1770_length_20044_cov_16.433228_g88_i2_8	NODE_1770_length_20044_cov_16.433228_g88_i2	K03406	methyl-accepting chemotaxis protein	Methyl-accepting chemotaxis protein (MCP) signalling domain [PF00015.25]	0	964	COG0840	NT	transmembrane signaling receptor activity	K03406	ko02020,ko02030,map02020,map02030	NA	Ammonium_transp,Diacid_rec,MCPsignal	Bacteria	Acidobacteria	Holophagae	Holophagales	Holophagaceae	Geothrix	Geothrix
101792	NODE_2007_length_18836_cov_12.655119_g265_i2_6	NODE_2007_length_18836_cov_12.655119_g265_i2	K03406	methyl-accepting chemotaxis protein	Methyl-accepting chemotaxis protein (MCP) signalling domain [PF00015.25]	1.24E-46	178	COG0840	NT	transmembrane signaling receptor activity	K03406	ko02020,ko02030,map02020,map02030	NA	4HB_MCP_1,Cache_3-Cache_2,HAMP,MCPsignal,sCache_2	Bacteria	Acidobacteria	Holophagae	Holophagales	Holophagaceae	Geothrix	Geothrix
109303	NODE_21684_length_5405_cov_16.482183_g779_i4_2	NODE_21684_length_5405_cov_16.482183_g779_i4	K03406	methyl-accepting chemotaxis protein	Single Cache domain 2 [PF17200.8]; Cache domain [PF08269.15]; Methyl-accepting chemotaxis protein (MCP) signalling domain [PF00015.25]	4.84E-36	150	COG0840	NT	transmembrane signaling receptor activity	K03406	ko02020,ko02030,map02020,map02030	NA	4HB_MCP_1,Cache_3-Cache_2,HAMP,MCPsignal,sCache_2	Bacteria	Acidobacteria	Holophagae	Holophagales	Holophagaceae	Geothrix	Geothrix
131737	NODE_27098_length_4676_cov_15.475994_g3187_i6_4	NODE_27098_length_4676_cov_15.475994_g3187_i6	K03406	methyl-accepting chemotaxis protein	Methyl-accepting chemotaxis protein (MCP) signalling domain [PF00015.25]	9.23E-18	90.5	COG0840	NT	chemotaxis	K03406	ko02020,ko02030,map02020,map02030	NA	4HB_MCP_1,HAMP,MCPsignal,PAS_3,sCache_2	Bacteria	Acidobacteria	Holophagae	Holophagales	Holophagaceae	Geothrix	Geothrix
159936	NODE_3464_length_14858_cov_21.056747_g618_i0_10	NODE_3464_length_14858_cov_21.056747_g618_i0	K03406	methyl-accepting chemotaxis protein	Methyl-accepting chemotaxis protein (MCP) signalling domain [PF00015.25]	2.75E-15	87.4	COG0840	NT	chemotaxis protein	K03406	ko02020,ko02030,map02020,map02030	NA	4HB_MCP_1,HAMP,MCPsignal,dCache_1	Bacteria	Acidobacteria	Holophagae	Holophagales	Holophagaceae	Geothrix	Geothrix
165394	NODE_3619_length_14566_cov_13.950942_g655_i0_4	NODE_3619_length_14566_cov_13.950942_g655_i0	K03406	methyl-accepting chemotaxis protein	Methyl-accepting chemotaxis protein (MCP) signalling domain [PF00015.25]; Chemoreceptor zinc-binding domain [PF13682.10]	1.91E-14	84.3	COG0840	NT	chemotaxis protein	K03406	ko02020,ko02030,map02020,map02030	NA	4HB_MCP_1,HAMP,MCPsignal,dCache_1	Bacteria	Acidobacteria	Holophagae	Holophagales	Holophagaceae	Geothrix	Geothrix
165397	NODE_3619_length_14566_cov_13.950942_g655_i0_7	NODE_3619_length_14566_cov_13.950942_g655_i0	K03406	methyl-accepting chemotaxis protein	Methyl-accepting chemotaxis protein (MCP) signalling domain [PF00015.25]	8.43E-36	149	COG0840	NT	transmembrane signaling receptor activity	K03406	ko02020,ko02030,map02020,map02030	NA	4HB_MCP_1,Cache_3-Cache_2,HAMP,MCPsignal,sCache_2	Bacteria	Acidobacteria	Holophagae	Holophagales	Holophagaceae	Geothrix	Geothrix
201598	NODE_469_length_31674_cov_15.908990_g88_i0_5	NODE_469_length_31674_cov_15.908990_g88_i0	K03406	methyl-accepting chemotaxis protein	Methyl-accepting chemotaxis protein (MCP) signalling domain [PF00015.25]	0	964	COG0840	NT	transmembrane signaling receptor activity	K03406	ko02020,ko02030,map02020,map02030	NA	Ammonium_transp,Diacid_rec,MCPsignal	Bacteria	Acidobacteria	Holophagae	Holophagales	Holophagaceae	Geothrix	Geothrix
83183	NODE_16135_length_6514_cov_7.164415_g1031_i3_1	NODE_16135_length_6514_cov_7.164415_g1031_i3	K03406	methyl-accepting chemotaxis protein	Methyl-accepting chemotaxis protein (MCP) signalling domain [PF00015.25]	1.55E-77	244	COG0840	NT	Methyl-accepting chemotaxis-like domains (chemotaxis sensory transducer).	K03406	ko02020,ko02030,map02020,map02030	NA	MCPsignal	Bacteria	Proteobacteria	Betaproteobacteria	Burkholderiales	Oxalobacteraceae	Herbaspirillum	Herbaspirillum
52037	NODE_125050_length_1572_cov_16.347565_g66886_i0_2	NODE_125050_length_1572_cov_16.347565_g66886_i0	NA	NA	Cache domain [PF02743.22]	1.57E-68	237	COG0840	NT	methyl-accepting chemotaxis protein	K03406	ko02020,ko02030,map02020,map02030	NA	HAMP,MCPsignal,dCache_1	Bacteria	Proteobacteria	Alphaproteobacteria	Hyphomicrobiales	Phyllobacteriaceae	Hoeflea	Hoeflea
17693	NODE_108352_length_1747_cov_4.463560_g54416_i0_1	NODE_108352_length_1747_cov_4.463560_g54416_i0	K03406	methyl-accepting chemotaxis protein	Methyl-accepting chemotaxis protein (MCP) signalling domain [PF00015.25]; HAMP domain [PF18947.4]; HAMP N-terminal domain 3 [PF18575.5]	3.88E-75	254	COG2770	T	PAS domain	K03406	ko02020,ko02030,map02020,map02030	NA	GAF_2,HATPase_c,HisKA,MCPsignal,PAS_3,PAS_4,PAS_9	Bacteria	Acidobacteria	Holophagae	Holophagales	Holophagaceae	Holophaga	Holophaga
113483	NODE_2260_length_17792_cov_17.004063_g404_i0_15	NODE_2260_length_17792_cov_17.004063_g404_i0	NA	NA	Methyl-accepting chemotaxis protein (MCP) signalling domain [PF00015.25]	7.97E-57	186	COG0840	NT	transmembrane signaling receptor activity	K03406	ko02020,ko02030,map02020,map02030	NA	MCPsignal	Bacteria	Acidobacteria	Holophagae	Holophagales	Holophagaceae	Holophaga	Holophaga
238696	NODE_59660_length_2704_cov_5.087039_g22995_i0_1	NODE_59660_length_2704_cov_5.087039_g22995_i0	K03406	methyl-accepting chemotaxis protein	NA	1.70E-06	57.8	COG0840	NT	chemotaxis, protein	K03406	ko02020,ko02030,map02020,map02030	NA	4HB_MCP_1,HAMP,MCPsignal	Bacteria	Proteobacteria	Betaproteobacteria	Burkholderiales	NA	Ideonella	Ideonella
66195	NODE_132368_length_1509_cov_5.194986_g72602_i0_2	NODE_132368_length_1509_cov_5.194986_g72602_i0	NA	NA	NA	9.86E-06	52.8	COG0840	NT	methyl-accepting chemotaxis protein	K03406	ko02020,ko02030,map02020,map02030	NA	MCPsignal	Bacteria	Proteobacteria	Betaproteobacteria	Burkholderiales	NA	Inhella	Inhella
268097	NODE_7078_length_10449_cov_85.503662_g1_i3934_6	NODE_7078_length_10449_cov_85.503662_g1_i3934	K03406	methyl-accepting chemotaxis protein	Methyl-accepting chemotaxis protein (MCP) signalling domain [PF00015.25]	4.47E-40	162	COG0840	NT	Methyl-accepting chemotaxis-like domains (chemotaxis sensory transducer).	K03406	ko02020,ko02030,map02020,map02030	NA	Cache_3-Cache_2,HAMP,MCPsignal	Bacteria	Planctomycetes	Planctomycetia	Pirellulales	Lacipirellulaceae	Lacipirellula	Lacipirellula
28297	NODE_113538_length_1688_cov_18.147368_g58166_i0_1	NODE_113538_length_1688_cov_18.147368_g58166_i0	NA	NA	HAMP domain [PF18947.4]; Four helix bundle sensory module for signal transduction [PF12729.11]	3.36E-82	280	COG0840	T	histidine kinase HAMP region domain protein	K03406	ko02020,ko02030,map02020,map02030	NA	4HB_MCP_1,HAMP,MCPsignal	Bacteria	Proteobacteria	Betaproteobacteria	Burkholderiales	Burkholderiaceae	Limnobacter	Limnobacter
152060	NODE_32478_length_4140_cov_15.609540_g9841_i0_3	NODE_32478_length_4140_cov_15.609540_g9841_i0	K03406	methyl-accepting chemotaxis protein	Methyl-accepting chemotaxis protein (MCP) signalling domain [PF00015.25]; HAMP domain [PF00672.29]	6.01E-38	159	COG0840	T	Methyl-accepting chemotaxis protein (MCP) signaling domain	K03406	ko02020,ko02030,map02020,map02030	NA	4HB_MCP_1,CZB,HAMP,MCPsignal,PAS_3,PAS_8,PAS_9	Bacteria	Proteobacteria	Betaproteobacteria	Burkholderiales	Oxalobacteraceae	Massilia	Massilia
152061	NODE_32478_length_4140_cov_15.609540_g9841_i0_4	NODE_32478_length_4140_cov_15.609540_g9841_i0	K03406	methyl-accepting chemotaxis protein	Methyl-accepting chemotaxis protein (MCP) signalling domain [PF00015.25]; HAMP domain [PF00672.29]	3.60E-36	148	COG0840	T	Methyl-accepting chemotaxis	K03406	ko02020,ko02030,map02020,map02030	NA	Cache_3-Cache_2,HAMP,MCPsignal,NIT,PAS_3,PAS_4,PAS_8,PAS_9	Bacteria	Proteobacteria	Betaproteobacteria	Burkholderiales	Oxalobacteraceae	Massilia	Massilia
217957	NODE_52441_length_2967_cov_16.945404_g9841_i1_2	NODE_52441_length_2967_cov_16.945404_g9841_i1	K03406	methyl-accepting chemotaxis protein	Methyl-accepting chemotaxis protein (MCP) signalling domain [PF00015.25]; Four helix bundle sensory module for signal transduction [PF12729.11]; HAMP domain [PF00672.29]	5.14E-35	148	COG0840	T	Methyl-accepting chemotaxis	K03406	ko02020,ko02030,map02020,map02030	NA	Cache_3-Cache_2,HAMP,MCPsignal,NIT,PAS_3,PAS_4,PAS_8,PAS_9	Bacteria	Proteobacteria	Betaproteobacteria	Burkholderiales	Oxalobacteraceae	Massilia	Massilia
263913	NODE_69219_length_2425_cov_46.216412_g28425_i0_1	NODE_69219_length_2425_cov_46.216412_g28425_i0	K03406	methyl-accepting chemotaxis protein	Methyl-accepting chemotaxis protein (MCP) signalling domain [PF00015.25]; Cache domain [PF02743.22]	2.42E-60	224	COG0840	NT	COG0840 Methyl-accepting chemotaxis protein	K03406	ko02020,ko02030,map02020,map02030	NA	HAMP,MCPsignal,PAS_4,PAS_8,PAS_9,dCache_1	Bacteria	Proteobacteria	Alphaproteobacteria	NA	NA	Micavibrio	Micavibrio
2500	NODE_101188_length_1836_cov_7.140102_g49283_i0_1	NODE_101188_length_1836_cov_7.140102_g49283_i0	K03406	methyl-accepting chemotaxis protein	Methyl-accepting chemotaxis protein (MCP) signalling domain [PF00015.25]	1.27E-09	70.1	COG0840	NT	methyl-accepting chemotaxis protein	K03406	ko02020,ko02030,map02020,map02030	NA	MCPsignal	Bacteria	Spirochaetes	NA	NA	NA	NA	NA
5552	NODE_102649_length_1817_cov_16.619266_g5398_i1_1	NODE_102649_length_1817_cov_16.619266_g5398_i1	NA	NA	NA	3.06E-07	52	COG0840	NT	histidine kinase HAMP region domain protein	K03406	ko02020,ko02030,map02020,map02030	NA	DUF3365,HAMP,MCPsignal,dCache_1	Bacteria	Lentisphaerae	NA	NA	NA	NA	NA
11483	NODE_105405_length_1783_cov_6.533918_g52300_i0_1	NODE_105405_length_1783_cov_6.533918_g52300_i0	K03406	methyl-accepting chemotaxis protein	Methyl-accepting chemotaxis protein (MCP) signalling domain [PF00015.25]	7.52E-47	180	COG0840	NT	HAMP (Histidine kinases, Adenylyl cyclases, Methyl binding proteins, Phosphatases) domain	K03406	ko02020,ko02030,map02020,map02030	NA	4HB_MCP_1,HAMP,MCPsignal,TarH,sCache_2	Bacteria	Proteobacteria	Betaproteobacteria	Burkholderiales	Burkholderiaceae	NA	NA
12045	NODE_105671_length_1779_cov_10.082063_g52486_i0_1	NODE_105671_length_1779_cov_10.082063_g52486_i0	K03406	methyl-accepting chemotaxis protein	Methyl-accepting chemotaxis protein (MCP) signalling domain [PF00015.25]; HAMP domain [PF00672.29]	1.98E-31	135	COG0840	NT	histidine kinase HAMP region domain protein	K03406	ko02020,ko02030,map02020,map02030	NA	HAMP,MCPsignal,dCache_1	Bacteria	Acidobacteria	NA	NA	NA	NA	NA
14893	NODE_1069_length_24487_cov_146.870894_g1_i677_16	NODE_1069_length_24487_cov_146.870894_g1_i677	K03406	methyl-accepting chemotaxis protein	Methyl-accepting chemotaxis protein (MCP) signalling domain [PF00015.25]	4.48E-30	132	COG0840	NT	Methyl-accepting chemotaxis protein (MCP) signaling domain	K03406	ko02020,ko02030,map02020,map02030	NA	4HB_MCP_1,HAMP,MCPsignal,dCache_1	Bacteria	Proteobacteria	Gammaproteobacteria	NA	Candidatus Competibacteraceae	NA	NA
19712	NODE_10929_length_8166_cov_6.397998_g1552_i1_5	NODE_10929_length_8166_cov_6.397998_g1552_i1	K03406	methyl-accepting chemotaxis protein	Methyl-accepting chemotaxis protein (MCP) signalling domain [PF00015.25]	1.60E-90	298	COG0840	NT	chemotaxis protein	K03406	ko02020,ko02030,map02020,map02030	NA	4HB_MCP_1,HAMP,MCPsignal,dCache_1	Bacteria	Proteobacteria	Betaproteobacteria	NA	NA	NA	NA
21467	NODE_110179_length_1725_cov_13.794189_g17696_i5_2	NODE_110179_length_1725_cov_13.794189_g17696_i5	K03406	methyl-accepting chemotaxis protein	NA	6.91E-16	79	COG0840	NT	chemotaxis, protein	K03406	ko02020,ko02030,map02020,map02030	NA	HAMP,MCPsignal,PAS_3,PAS_9	Bacteria	Proteobacteria	Gammaproteobacteria	NA	NA	NA	NA
21805	NODE_11035_length_8127_cov_19.944996_g2455_i0_1	NODE_11035_length_8127_cov_19.944996_g2455_i0	K03406	methyl-accepting chemotaxis protein	Methyl-accepting chemotaxis protein (MCP) signalling domain [PF00015.25]	2.51E-07	61.2	COG0840	NT	histidine kinase HAMP region domain protein	K03406	ko02020,ko02030,map02020,map02030	NA	HAMP,MCPsignal,dCache_1	Bacteria	Proteobacteria	Gammaproteobacteria	NA	Candidatus Competibacteraceae	NA	NA
21813	NODE_11035_length_8127_cov_19.944996_g2455_i0_9	NODE_11035_length_8127_cov_19.944996_g2455_i0	K03406	methyl-accepting chemotaxis protein	Methyl-accepting chemotaxis protein (MCP) signalling domain [PF00015.25]	1.17E-47	176	COG0840	T	COG2202 FOG PAS PAC domain	K03406	ko02020,ko02030,map02020,map02030	NA	Cache_3-Cache_2,HAMP,MCPsignal,NIT,PAS_3,PAS_4,PAS_8,PAS_9	Bacteria	Proteobacteria	Gammaproteobacteria	NA	Candidatus Competibacteraceae	NA	NA
23589	NODE_111239_length_1713_cov_13.997561_g56488_i0_3	NODE_111239_length_1713_cov_13.997561_g56488_i0	NA	NA	NA	4.94E-12	73.6	COG0840	NT	methyl-accepting chemotaxis protein	K03406	ko02020,ko02030,map02020,map02030	NA	4HB_MCP_1,HAMP,MCPsignal,dCache_1	Bacteria	Spirochaetes	NA	NA	NA	NA	NA
26034	NODE_112402_length_1700_cov_17.657652_g57351_i0_1	NODE_112402_length_1700_cov_17.657652_g57351_i0	NA	NA	NA	0.000208	44.7	COG0840	NT	Four helix bundle sensory module for signal transduction	K03406	ko02020,ko02030,map02020,map02030	NA	4HB_MCP_1,MCPsignal	Bacteria	NA	NA	NA	NA	NA	NA
27920	NODE_113336_length_1690_cov_29.207792_g57705_i1_2	NODE_113336_length_1690_cov_29.207792_g57705_i1	NA	NA	HAMP domain [PF00672.29]	0.000387	50.1	COG0840	NT	chemotaxis	K03406	ko02020,ko02030,map02020,map02030	NA	4HB_MCP_1,HAMP,MCPsignal	Bacteria	Proteobacteria	Alphaproteobacteria	NA	NA	NA	NA
27937	NODE_113348_length_1690_cov_16.251082_g17696_i6_2	NODE_113348_length_1690_cov_16.251082_g17696_i6	K03406	methyl-accepting chemotaxis protein	NA	1.18E-14	77.4	COG0840	NT	chemotaxis, protein	K03406	ko02020,ko02030,map02020,map02030	NA	HAMP,MCPsignal,PAS_3,PAS_9	Bacteria	Proteobacteria	Gammaproteobacteria	NA	NA	NA	NA
30396	NODE_114550_length_1677_cov_12.557357_g58951_i0_3	NODE_114550_length_1677_cov_12.557357_g58951_i0	K03406	methyl-accepting chemotaxis protein	Methyl-accepting chemotaxis protein (MCP) signalling domain [PF00015.25]	1.20E-22	102	COG0840	NT	Methyl-accepting chemotaxis-like domains (chemotaxis sensory transducer).	K03406	ko02020,ko02030,map02020,map02030	NA	4HB_MCP_1,HAMP,MCPsignal,PAS_3,TarH	Bacteria	Proteobacteria	Betaproteobacteria	Burkholderiales	Comamonadaceae	NA	NA
33047	NODE_115817_length_1664_cov_2.803268_g59920_i0_3	NODE_115817_length_1664_cov_2.803268_g59920_i0	K03406	methyl-accepting chemotaxis protein	Methyl-accepting chemotaxis protein (MCP) signalling domain [PF00015.25]	1.15E-20	94	COG0840	T	PFAM histidine kinase, HAMP region domain protein	K03406	ko02020,ko02030,map02020,map02030	NA	HAMP,MCPsignal,sCache_2	Bacteria	Proteobacteria	Gammaproteobacteria	NA	Candidatus Competibacteraceae	NA	NA
33746	NODE_116130_length_1660_cov_15.107120_g4394_i9_3	NODE_116130_length_1660_cov_15.107120_g4394_i9	NA	NA	NA	4.06E-15	79.3	COG0840	T	PFAM chemotaxis	K03406	ko02020,ko02030,map02020,map02030	NA	4HB_MCP_1,Cache_3-Cache_2,HAMP,MCPsignal,NIT,PAS_3,PAS_8,PAS_9	Bacteria	NA	NA	NA	NA	NA	NA
35114	NODE_116837_length_1653_cov_5.962658_g60667_i0_1	NODE_116837_length_1653_cov_5.962658_g60667_i0	K03406	methyl-accepting chemotaxis protein	Methyl-accepting chemotaxis protein (MCP) signalling domain [PF00015.25]	3.86E-27	124	COG0840	NT	methyl-accepting chemotaxis protein	K03406	ko02020,ko02030,map02020,map02030	NA	4HB_MCP_1,CHASE3,MCPsignal	Bacteria	Proteobacteria	Betaproteobacteria	NA	NA	NA	NA
35649	NODE_117100_length_1650_cov_11.178186_g60869_i0_4	NODE_117100_length_1650_cov_11.178186_g60869_i0	K03406	methyl-accepting chemotaxis protein	NA	8.40E-07	54.3	COG0840	NT	Four helix bundle sensory module for signal transduction	K03406	ko02020,ko02030,map02020,map02030	NA	4HB_MCP_1,HAMP,MCPsignal	Bacteria	Proteobacteria	Betaproteobacteria	Burkholderiales	NA	NA	NA
37918	NODE_118168_length_1639_cov_2.489144_g61679_i0_1	NODE_118168_length_1639_cov_2.489144_g61679_i0	K03406	methyl-accepting chemotaxis protein	Methyl-accepting chemotaxis protein (MCP) signalling domain [PF00015.25]	7.22E-69	238	COG0840	NT	Methyl-accepting chemotaxis-like domains (chemotaxis sensory transducer).	K03406	ko02020,ko02030,map02020,map02030	NA	MCPsignal	Bacteria	Proteobacteria	Betaproteobacteria	Burkholderiales	Comamonadaceae	NA	NA
41063	NODE_119679_length_1624_cov_2.934236_g62807_i0_2	NODE_119679_length_1624_cov_2.934236_g62807_i0	NA	NA	NA	1.09E-06	55.8	COG0840	NT	PFAM chemotaxis sensory transducer	K03406	ko02020,ko02030,map02020,map02030	NA	MCPsignal	Bacteria	NA	NA	NA	NA	NA	NA
42290	NODE_120254_length_1618_cov_4.713916_g63250_i0_1	NODE_120254_length_1618_cov_4.713916_g63250_i0	K03406	methyl-accepting chemotaxis protein	HAMP domain [PF18947.4]; Four helix bundle sensory module for signal transduction [PF12729.11]	7.87E-10	70.1	COG0840	NT	chemotaxis protein	K03406	ko02020,ko02030,map02020,map02030	NA	HAMP,MCPsignal,PAS_8,PAS_9	Bacteria	NA	NA	NA	NA	NA	NA
47939	NODE_123015_length_1591_cov_15.216733_g3005_i2_1	NODE_123015_length_1591_cov_15.216733_g3005_i2	K03406	methyl-accepting chemotaxis protein	Methyl-accepting chemotaxis protein (MCP) signalling domain [PF00015.25]; Four helix bundle sensory module for signal transduction [PF12729.11]; HAMP domain [PF00672.29]	1.18E-90	294	COG0840	NT	chemotaxis	K03406	ko02020,ko02030,map02020,map02030	NA	4HB_MCP_1,HAMP,MCPsignal,TarH	Bacteria	Proteobacteria	NA	NA	NA	NA	NA
48267	NODE_123187_length_1590_cov_3.266315_g65461_i0_1	NODE_123187_length_1590_cov_3.266315_g65461_i0	K03406	methyl-accepting chemotaxis protein	Methyl-accepting chemotaxis protein (MCP) signalling domain [PF00015.25]	9.91E-11	70.5	COG0840	NT	Methyl-accepting chemotaxis protein (MCP) signaling domain	K03406	ko02020,ko02030,map02020,map02030	NA	HAMP,MCPsignal,dCache_1	Bacteria	NA	NA	NA	NA	NA	NA
50358	NODE_124184_length_1580_cov_7.819509_g66209_i0_1	NODE_124184_length_1580_cov_7.819509_g66209_i0	NA	NA	HAMP domain [PF18947.4]	1.60E-17	91.7	COG0840	T	PFAM Chemotaxis methyl-accepting receptor, signalling	K03406	ko02020,ko02030,map02020,map02030	NA	4HB_MCP_1,HAMP,MCPsignal	Bacteria	NA	NA	NA	NA	NA	NA
50359	NODE_124184_length_1580_cov_7.819509_g66209_i0_2	NODE_124184_length_1580_cov_7.819509_g66209_i0	K03406	methyl-accepting chemotaxis protein	NA	1.46E-05	49.7	COG0840	NT	histidine kinase HAMP region domain protein	K03406	ko02020,ko02030,map02020,map02030	NA	4HB_MCP_1,HAMP,HBM,MCPsignal	Bacteria	NA	NA	NA	NA	NA	NA
50682	NODE_124333_length_1579_cov_2.810093_g66332_i0_2	NODE_124333_length_1579_cov_2.810093_g66332_i0	K03406	methyl-accepting chemotaxis protein	Methyl-accepting chemotaxis protein (MCP) signalling domain [PF00015.25]; PAS fold [PF08448.14]; PAS domain [PF13426.11]; PAS fold [PF00989.29]	1.02E-104	344	COG0840	T	PAS fold	K03406	ko02020,ko02030,map02020,map02030	NA	MCPsignal,PAS_3,PAS_4	Bacteria	Proteobacteria	NA	NA	NA	NA	NA
52102	NODE_125089_length_1572_cov_6.059373_g66917_i0_1	NODE_125089_length_1572_cov_6.059373_g66917_i0	K03406	methyl-accepting chemotaxis protein	NA	5.67E-08	63.9	COG0840	NT	chemotaxis, protein	K03406	ko02020,ko02030,map02020,map02030	NA	CHASE3,Cache_3-Cache_2,HAMP,MCPsignal	Bacteria	Proteobacteria	NA	NA	NA	NA	NA
52506	NODE_125294_length_1570_cov_4.601870_g67080_i0_1	NODE_125294_length_1570_cov_4.601870_g67080_i0	NA	NA	NA	1.05E-39	158	COG0840	NT	chemotaxis protein	K03406	ko02020,ko02030,map02020,map02030	NA	4HB_MCP_1,HAMP,MCPsignal,dCache_1	Bacteria	Proteobacteria	Betaproteobacteria	Burkholderiales	NA	NA	NA
54985	NODE_126523_length_1559_cov_3.935397_g68027_i0_1	NODE_126523_length_1559_cov_3.935397_g68027_i0	NA	NA	NA	3.13E-60	210	COG0840	NT	transmembrane signaling receptor activity	K03406	ko02020,ko02030,map02020,map02030	NA	4HB_MCP_1,DUF3365,HAMP,MCPsignal,dCache_1	Bacteria	Gemmatimonadetes	NA	NA	NA	NA	NA
56214	NODE_127179_length_1553_cov_17.767568_g68536_i0_1	NODE_127179_length_1553_cov_17.767568_g68536_i0	K03406	methyl-accepting chemotaxis protein	Methyl-accepting chemotaxis protein (MCP) signalling domain [PF00015.25]	2.71E-22	108	COG0840	NT	methyl-accepting chemotaxis protein	K03406	ko02020,ko02030,map02020,map02030	NA	CHASE3,HAMP,MCPsignal	Bacteria	NA	NA	NA	NA	NA	NA
60291	NODE_129270_length_1535_cov_10.118331_g70157_i0_1	NODE_129270_length_1535_cov_10.118331_g70157_i0	K03406	methyl-accepting chemotaxis protein	Single Cache domain 2 [PF17200.8]; Methyl-accepting chemotaxis protein (MCP) signalling domain [PF00015.25]; Cache domain [PF08269.15]	1.28E-64	226	COG0840	NT	Methyl-accepting chemotaxis protein	K03406	ko02020,ko02030,map02020,map02030	NA	MCPsignal,sCache_2	Bacteria	Proteobacteria	Betaproteobacteria	Rhodocyclales	NA	NA	NA
62086	NODE_130178_length_1527_cov_13.759972_g70870_i0_2	NODE_130178_length_1527_cov_13.759972_g70870_i0	K03406	methyl-accepting chemotaxis protein	Methyl-accepting chemotaxis protein (MCP) signalling domain [PF00015.25]	1.30E-25	117	COG0840	NT	methyl-accepting chemotaxis protein	K03406	ko02020,ko02030,map02020,map02030	NA	4HB_MCP_1,HAMP,MCPsignal	Bacteria	NA	NA	NA	NA	NA	NA
64700	NODE_131562_length_1516_cov_4.967429_g71965_i0_1	NODE_131562_length_1516_cov_4.967429_g71965_i0	K03406	methyl-accepting chemotaxis protein	HAMP domain [PF00672.29]	4.26E-122	379	COG0840	NT	chemotaxis	K03406	ko02020,ko02030,map02020,map02030	NA	HAMP,MCPsignal,dCache_1	Bacteria	Firmicutes	Clostridia	Eubacteriales	NA	NA	NA
67928	NODE_133259_length_1502_cov_3.012596_g73317_i0_1	NODE_133259_length_1502_cov_3.012596_g73317_i0	NA	NA	NA	6.69E-37	129	COG0840	NT	chemotaxis protein	K03406	ko02020,ko02030,map02020,map02030	NA	MCPsignal,PAS_3	Bacteria	Proteobacteria	Alphaproteobacteria	NA	NA	NA	NA
78297	NODE_15160_length_6750_cov_81.067396_g1_i7430_4	NODE_15160_length_6750_cov_81.067396_g1_i7430	K03406	methyl-accepting chemotaxis protein	Methyl-accepting chemotaxis protein (MCP) signalling domain [PF00015.25]	5.91E-12	75.9	COG0840	NT	histidine kinase HAMP region domain protein	K03406	ko02020,ko02030,map02020,map02030	NA	HAMP,MCPsignal,dCache_1	Bacteria	Proteobacteria	Betaproteobacteria	NA	NA	NA	NA
83137	NODE_1612_length_20874_cov_232.950435_g1_i1015_6	NODE_1612_length_20874_cov_232.950435_g1_i1015	K03406	methyl-accepting chemotaxis protein	Methyl-accepting chemotaxis protein (MCP) signalling domain [PF00015.25]	7.98E-45	174	COG0840	NT	chemotaxis	K03406	ko02020,ko02030,map02020,map02030	NA	4HB_MCP_1,HAMP,MCPsignal,PAS_3,TarH	Bacteria	Proteobacteria	Betaproteobacteria	Nitrosomonadales	NA	NA	NA
84510	NODE_16394_length_6446_cov_23.458811_g3976_i0_4	NODE_16394_length_6446_cov_23.458811_g3976_i0	K03406	methyl-accepting chemotaxis protein	Double sensory domain of two-component sensor kinase [PF14827.10]; Methyl-accepting chemotaxis protein (MCP) signalling domain [PF00015.25]; HAMP domain [PF00672.29]	5.66E-192	563	COG0840	NT	SMART chemotaxis	K03406	ko02020,ko02030,map02020,map02030	NA	HAMP,MCPsignal,dCache_3	Bacteria	Proteobacteria	Gammaproteobacteria	NA	NA	NA	NA
87738	NODE_17048_length_6298_cov_66.703454_g1_i8105_2	NODE_17048_length_6298_cov_66.703454_g1_i8105	NA	NA	NA	3.97E-09	59.3	COG0840	NT	Methyl-accepting chemotaxis protein	K03406	ko02020,ko02030,map02020,map02030	NA	4HB_MCP_1,HAMP,MCPsignal	Bacteria	Proteobacteria	Betaproteobacteria	Rhodocyclales	NA	NA	NA
96744	NODE_18964_length_5886_cov_37.448994_g1_i8784_4	NODE_18964_length_5886_cov_37.448994_g1_i8784	K03406	methyl-accepting chemotaxis protein	Methyl-accepting chemotaxis protein (MCP) signalling domain [PF00015.25]; HAMP domain [PF00672.29]; Single Cache domain 2 [PF17200.8]	2.22E-85	279	COG0840	NT	Chemotaxis sensory transducer	K03406	ko02020,ko02030,map02020,map02030	NA	4HB_MCP_1,HAMP,MCPsignal,dCache_2,sCache_2	Bacteria	Proteobacteria	Betaproteobacteria	Burkholderiales	NA	NA	NA
99775	NODE_19696_length_5753_cov_31.667606_g2455_i1_2	NODE_19696_length_5753_cov_31.667606_g2455_i1	K03406	methyl-accepting chemotaxis protein	Methyl-accepting chemotaxis protein (MCP) signalling domain [PF00015.25]	2.51E-07	61.2	COG0840	NT	histidine kinase HAMP region domain protein	K03406	ko02020,ko02030,map02020,map02030	NA	HAMP,MCPsignal,dCache_1	Bacteria	Proteobacteria	Gammaproteobacteria	NA	Candidatus Competibacteraceae	NA	NA
102536	NODE_2024_length_18794_cov_88.867796_g1_i1259_12	NODE_2024_length_18794_cov_88.867796_g1_i1259	K03406	methyl-accepting chemotaxis protein	Methyl-accepting chemotaxis protein (MCP) signalling domain [PF00015.25]	1.46E-26	123	COG0840	NT	methyl-accepting chemotaxis protein	K03406	ko02020,ko02030,map02020,map02030	NA	4HB_MCP_1,HAMP,HBM,MCPsignal	Bacteria	Proteobacteria	Betaproteobacteria	NA	NA	NA	NA
102624	NODE_20276_length_5642_cov_18.153888_g2455_i3_6	NODE_20276_length_5642_cov_18.153888_g2455_i3	K03406	methyl-accepting chemotaxis protein	Methyl-accepting chemotaxis protein (MCP) signalling domain [PF00015.25]	2.51E-07	61.2	COG0840	NT	histidine kinase HAMP region domain protein	K03406	ko02020,ko02030,map02020,map02030	NA	HAMP,MCPsignal,dCache_1	Bacteria	Proteobacteria	Gammaproteobacteria	NA	Candidatus Competibacteraceae	NA	NA
105058	NODE_20785_length_5556_cov_14.971548_g5398_i0_7	NODE_20785_length_5556_cov_14.971548_g5398_i0	K03406	methyl-accepting chemotaxis protein	Methyl-accepting chemotaxis protein (MCP) signalling domain [PF00015.25]	4.03E-25	111	COG0840	T	histidine kinase HAMP region domain protein	K03406	ko02020,ko02030,map02020,map02030	NA	Cache_3-Cache_2,HAMP,MCPsignal,sCache_2	Bacteria	Proteobacteria	Gammaproteobacteria	NA	Candidatus Competibacteraceae	NA	NA
105524	NODE_20889_length_5538_cov_4.782068_g5439_i0_1	NODE_20889_length_5538_cov_4.782068_g5439_i0	NA	NA	NA	9.01E-09	59.3	COG0840	NT	chemotaxis	K03406	ko02020,ko02030,map02020,map02030	NA	HAMP,MCPsignal	Bacteria	Proteobacteria	Alphaproteobacteria	NA	NA	NA	NA
107242	NODE_21230_length_5483_cov_13.175601_g5581_i0_3	NODE_21230_length_5483_cov_13.175601_g5581_i0	K03406	methyl-accepting chemotaxis protein	Single Cache domain 2 [PF17200.8]; Cache domain [PF08269.15]; Methyl-accepting chemotaxis protein (MCP) signalling domain [PF00015.25]; Cache 3/Cache 2 fusion domain [PF17201.8]	5.90E-81	278	COG0840	NT	transmembrane signaling receptor activity	K03406	ko02020,ko02030,map02020,map02030	NA	GAF_2,HAMP,MCPsignal,PAS_3,PAS_4	Bacteria	Proteobacteria	Gammaproteobacteria	NA	Candidatus Competibacteraceae	NA	NA
110286	NODE_21903_length_5374_cov_14.498397_g5815_i0_6	NODE_21903_length_5374_cov_14.498397_g5815_i0	K03406	methyl-accepting chemotaxis protein	Methyl-accepting chemotaxis protein (MCP) signalling domain [PF00015.25]	3.56E-12	75.1	COG0840	NT	methyl-accepting chemotaxis protein	K03406	ko02020,ko02030,map02020,map02030	NA	HAMP,MCPsignal	Bacteria	Proteobacteria	Gammaproteobacteria	NA	NA	NA	NA
114208	NODE_22784_length_5241_cov_11.977167_g6117_i0_1	NODE_22784_length_5241_cov_11.977167_g6117_i0	K03406	methyl-accepting chemotaxis protein	Methyl-accepting chemotaxis protein (MCP) signalling domain [PF00015.25]; HAMP domain [PF18947.4]; HAMP N-terminal domain 3 [PF18575.5]; Four helix bundle sensory module for signal transduction [PF12729.11]; HAMP domain [PF00672.29]	1.05E-127	425	COG0840	T	HAMP (Histidine kinases, Adenylyl cyclases, Methyl binding proteins, Phosphatases) domain	K03406	ko02020,ko02030,map02020,map02030	NA	HAMP,MCPsignal	Bacteria	Proteobacteria	Betaproteobacteria	Rhodocyclales	Rhodocyclaceae	NA	NA
120180	NODE_24236_length_5036_cov_18.585734_g6632_i0_3	NODE_24236_length_5036_cov_18.585734_g6632_i0	K03406	methyl-accepting chemotaxis protein	Methyl-accepting chemotaxis protein (MCP) signalling domain [PF00015.25]; Four helix bundle sensory module for signal transduction [PF12729.11]; HAMP domain [PF00672.29]	3.89E-19	101	COG0840	NT	Methyl-accepting chemotaxis protein (MCP) signaling domain	K03406	ko02020,ko02030,map02020,map02030	NA	MCPsignal,PAS_4,PAS_9	Bacteria	Proteobacteria	Gammaproteobacteria	NA	Candidatus Competibacteraceae	NA	NA
122191	NODE_24717_length_4971_cov_11.615966_g6117_i1_3	NODE_24717_length_4971_cov_11.615966_g6117_i1	K03406	methyl-accepting chemotaxis protein	Methyl-accepting chemotaxis protein (MCP) signalling domain [PF00015.25]; HAMP domain [PF18947.4]; Four helix bundle sensory module for signal transduction [PF12729.11]; HAMP domain [PF00672.29]	9.73E-88	312	COG0840	T	PFAM chemotaxis sensory transducer	K03406	ko02020,ko02030,map02020,map02030	NA	MCPsignal,PAS,PAS_4,PAS_9	Bacteria	NA	NA	NA	NA	NA	NA
124342	NODE_25265_length_4895_cov_6.410411_g7009_i0_1	NODE_25265_length_4895_cov_6.410411_g7009_i0	K03406	methyl-accepting chemotaxis protein	Methyl-accepting chemotaxis protein (MCP) signalling domain [PF00015.25]	8.88E-30	132	COG0840	NT	Methyl-accepting chemotaxis-like domains (chemotaxis sensory transducer).	K03406	ko02020,ko02030,map02020,map02030	NA	HAMP,MCPsignal,PAS_8	Bacteria	Proteobacteria	Alphaproteobacteria	Rhodospirillales	NA	NA	NA
126328	NODE_25755_length_4833_cov_6.631933_g7192_i0_2	NODE_25755_length_4833_cov_6.631933_g7192_i0	NA	NA	Globin [PF00042.26]	2.03E-13	73.9	COG0840	CNT	Globin	K03406	ko02020,ko02030,map02020,map02030	NA	4HB_MCP_1,Globin,HAMP,MCPsignal	Bacteria	Acidobacteria	NA	NA	NA	NA	NA
129495	NODE_264_length_38380_cov_49.015480_g1_i152_2	NODE_264_length_38380_cov_49.015480_g1_i152	NA	NA	NA	2.54E-07	56.6	COG0840	NT	Methyl-accepting chemotaxis-like domains (chemotaxis sensory transducer).	K03406	ko02020,ko02030,map02020,map02030	NA	MCPsignal	Bacteria	Elusimicrobia	NA	NA	NA	NA	NA
130063	NODE_26653_length_4721_cov_89.348752_g3350_i5_3	NODE_26653_length_4721_cov_89.348752_g3350_i5	K03406	methyl-accepting chemotaxis protein	Single Cache domain 2 [PF17200.8]; Cache domain [PF08269.15]; Methyl-accepting chemotaxis protein (MCP) signalling domain [PF00015.25]; Cache 3/Cache 2 fusion domain [PF17201.8]	1.18E-244	686	COG0840	NT	chemotaxis	K03406	ko02020,ko02030,map02020,map02030	NA	MCPsignal,sCache_2	Bacteria	Proteobacteria	Betaproteobacteria	Rhodocyclales	NA	NA	NA
131884	NODE_27129_length_4673_cov_15.680870_g7706_i0_5	NODE_27129_length_4673_cov_15.680870_g7706_i0	K03406	methyl-accepting chemotaxis protein	Methyl-accepting chemotaxis protein (MCP) signalling domain [PF00015.25]	3.24E-50	180	COG0840	NT	PFAM chemotaxis sensory transducer	K03406	ko02020,ko02030,map02020,map02030	NA	4HB_MCP_1,HAMP,MCPsignal	Bacteria	Proteobacteria	Gammaproteobacteria	NA	Candidatus Competibacteraceae	NA	NA
137552	NODE_28627_length_4512_cov_18.531201_g8268_i0_4	NODE_28627_length_4512_cov_18.531201_g8268_i0	K03406	methyl-accepting chemotaxis protein	NA	0.000235	51.2	COG0840	NT	chemotaxis protein	K03406	ko02020,ko02030,map02020,map02030	NA	CZB,HAMP,MCPsignal,dCache_3	Bacteria	Proteobacteria	NA	NA	NA	NA	NA
152691	NODE_32660_length_4125_cov_4.793189_g9903_i0_3	NODE_32660_length_4125_cov_4.793189_g9903_i0	K03406	methyl-accepting chemotaxis protein	Methyl-accepting chemotaxis protein (MCP) signalling domain [PF00015.25]	6.23E-127	380	COG0840	NT	methyl-accepting chemotaxis	K03406	ko02020,ko02030,map02020,map02030	NA	MCPsignal	Bacteria	Proteobacteria	Betaproteobacteria	Rhodocyclales	NA	NA	NA
159239	NODE_34454_length_3976_cov_12.244171_g10631_i0_3	NODE_34454_length_3976_cov_12.244171_g10631_i0	K03406	methyl-accepting chemotaxis protein	Methyl-accepting chemotaxis protein (MCP) signalling domain [PF00015.25]; HAMP domain [PF00672.29]	4.06E-161	475	COG0840	NT	Methyl-accepting chemotaxis-like domains (chemotaxis sensory transducer).	K03406	ko02020,ko02030,map02020,map02030	NA	HAMP,MCPsignal	Bacteria	Proteobacteria	Betaproteobacteria	Burkholderiales	NA	NA	NA
162928	NODE_35500_length_3896_cov_9.033482_g11092_i0_4	NODE_35500_length_3896_cov_9.033482_g11092_i0	NA	NA	NA	5.81E-21	100	COG0840	NT	methyl-accepting chemotaxis protein	K03406	ko02020,ko02030,map02020,map02030	NA	MCPsignal	Bacteria	Proteobacteria	Gammaproteobacteria	NA	Candidatus Competibacteraceae	NA	NA
165654	NODE_36262_length_3841_cov_56.469480_g11423_i0_3	NODE_36262_length_3841_cov_56.469480_g11423_i0	K03406	methyl-accepting chemotaxis protein	Methyl-accepting chemotaxis protein (MCP) signalling domain [PF00015.25]; HAMP domain [PF18947.4]	6.92E-94	314	COG0840	T	Methyl-accepting chemotaxis-like domains (chemotaxis sensory transducer).	K03406	ko02020,ko02030,map02020,map02030	NA	MCPsignal	Bacteria	Proteobacteria	Betaproteobacteria	NA	NA	NA	NA
166968	NODE_36634_length_3814_cov_22.695536_g11587_i0_1	NODE_36634_length_3814_cov_22.695536_g11587_i0	K03406	methyl-accepting chemotaxis protein	Single Cache domain 2 [PF17200.8]; Cache domain [PF08269.15]; Methyl-accepting chemotaxis protein (MCP) signalling domain [PF00015.25]	4.19E-71	239	COG0840	T	histidine kinase HAMP region domain protein	K03406	ko02020,ko02030,map02020,map02030	NA	4HB_MCP_1,HAMP,MCPsignal,sCache_2	Bacteria	Proteobacteria	Betaproteobacteria	NA	NA	NA	NA
166969	NODE_36634_length_3814_cov_22.695536_g11587_i0_2	NODE_36634_length_3814_cov_22.695536_g11587_i0	K03406	methyl-accepting chemotaxis protein	Methyl-accepting chemotaxis protein (MCP) signalling domain [PF00015.25]	1.01E-68	238	COG0840	NT	chemotaxis sensory transducer	K03406	ko02020,ko02030,map02020,map02030	NA	4HB_MCP_1,HAMP,MCPsignal,NIT	Bacteria	Proteobacteria	Betaproteobacteria	NA	NA	NA	NA
168149	NODE_3698_length_14405_cov_18.597893_g676_i0_4	NODE_3698_length_14405_cov_18.597893_g676_i0	K03406	methyl-accepting chemotaxis protein	Methyl-accepting chemotaxis protein (MCP) signalling domain [PF00015.25]	8.25E-130	390	COG0840	NT	Methyl-accepting chemotaxis-like domains (chemotaxis sensory transducer).	K03406	ko02020,ko02030,map02020,map02030	NA	MCPsignal	Bacteria	Proteobacteria	Betaproteobacteria	Rhodocyclales	Azonexaceae	NA	NA
175247	NODE_39040_length_3648_cov_308.842797_g1_i14378_1	NODE_39040_length_3648_cov_308.842797_g1_i14378	K03406	methyl-accepting chemotaxis protein	Methyl-accepting chemotaxis protein (MCP) signalling domain [PF00015.25]; HAMP domain [PF00672.29]	2.10E-28	124	COG0840	NT	methyl-accepting chemotaxis protein	K03406	ko02020,ko02030,map02020,map02030	NA	HAMP,MCPsignal	Bacteria	Proteobacteria	Betaproteobacteria	NA	NA	NA	NA
192630	NODE_44211_length_3351_cov_6.072605_g8345_i3_1	NODE_44211_length_3351_cov_6.072605_g8345_i3	K03406	methyl-accepting chemotaxis protein	Methyl-accepting chemotaxis protein (MCP) signalling domain [PF00015.25]	7.85E-68	239	COG0840	NT	chemotaxis protein	K03406	ko02020,ko02030,map02020,map02030	NA	4HB_MCP_1,HAMP,MCPsignal,dCache_1	Bacteria	Proteobacteria	Betaproteobacteria	Burkholderiales	NA	NA	NA
202384	NODE_47239_length_3197_cov_378.599232_g1_i16020_2	NODE_47239_length_3197_cov_378.599232_g1_i16020	K03406	methyl-accepting chemotaxis protein	Methyl-accepting chemotaxis protein (MCP) signalling domain [PF00015.25]; Four helix bundle sensory module for signal transduction [PF12729.11]; Tar ligand binding domain homologue [PF02203.19]	2.58E-54	201	COG0840	NT	chemotaxis protein	K03406	ko02020,ko02030,map02020,map02030	NA	4HB_MCP_1,HAMP,MCPsignal,TarH	Bacteria	Proteobacteria	Gammaproteobacteria	NA	Candidatus Competibacteraceae	NA	NA
202873	NODE_47399_length_3191_cov_12.068634_g16596_i0_3	NODE_47399_length_3191_cov_12.068634_g16596_i0	K03406	methyl-accepting chemotaxis protein	Single Cache domain 2 [PF17200.8]; Cache domain [PF08269.15]; Methyl-accepting chemotaxis protein (MCP) signalling domain [PF00015.25]; Cache 3/Cache 2 fusion domain [PF17201.8]; HAMP domain [PF00672.29]	4.32E-101	321	COG0840	NT	Chemotaxis sensory transducer	K03406	ko02020,ko02030,map02020,map02030	NA	4HB_MCP_1,HAMP,MCPsignal,PAS_3,dCache_2,sCache_2	Bacteria	Proteobacteria	Gammaproteobacteria	NA	Candidatus Competibacteraceae	NA	NA
210961	NODE_4_length_80979_cov_55.466962_g2_i0_69	NODE_4_length_80979_cov_55.466962_g2_i0	K03406	methyl-accepting chemotaxis protein	Methyl-accepting chemotaxis protein (MCP) signalling domain [PF00015.25]	1.20E-11	76.3	COG0840	T	COG0840 Methyl-accepting chemotaxis protein	K03406	ko02020,ko02030,map02020,map02030	NA	4HB_MCP_1,HAMP,MCPsignal	Bacteria	Proteobacteria	Betaproteobacteria	Rhodocyclales	Zoogloeaceae	NA	NA
219237	NODE_52856_length_2950_cov_4.842197_g19377_i0_4	NODE_52856_length_2950_cov_4.842197_g19377_i0	NA	NA	NA	2.54E-05	51.2	COG0840	NT	COG0840 Methyl-accepting chemotaxis protein	K03406	ko02020,ko02030,map02020,map02030	NA	4HB_MCP_1,HAMP,HBM,MCPsignal	Bacteria	NA	NA	NA	NA	NA	NA
219242	NODE_52858_length_2950_cov_4.241919_g19379_i0_2	NODE_52858_length_2950_cov_4.241919_g19379_i0	K03406	methyl-accepting chemotaxis protein	Single Cache domain 2 [PF17200.8]; Cache domain [PF08269.15]; Methyl-accepting chemotaxis protein (MCP) signalling domain [PF00015.25]; Cache 3/Cache 2 fusion domain [PF17201.8]	1.12E-172	505	COG0840	NT	Chemotaxis sensory transducer	K03406	ko02020,ko02030,map02020,map02030	NA	4HB_MCP_1,HAMP,MCPsignal,PAS_3,dCache_2,sCache_2	Bacteria	Proteobacteria	Betaproteobacteria	Burkholderiales	Comamonadaceae	NA	NA
219447	NODE_52914_length_2947_cov_12.610299_g19410_i0_1	NODE_52914_length_2947_cov_12.610299_g19410_i0	K03406	methyl-accepting chemotaxis protein	Methyl-accepting chemotaxis protein (MCP) signalling domain [PF00015.25]; HAMP domain [PF00672.29]	6.66E-31	134	COG0840	NT	chemotaxis, protein	K03406	ko02020,ko02030,map02020,map02030	NA	4HB_MCP_1,HAMP,MCPsignal	Bacteria	Bacteroidetes	Bacteroidia	Bacteroidales	NA	NA	NA
219956	NODE_53075_length_2940_cov_4.280433_g19497_i0_3	NODE_53075_length_2940_cov_4.280433_g19497_i0	K03406	methyl-accepting chemotaxis protein	Methyl-accepting chemotaxis protein (MCP) signalling domain [PF00015.25]	3.27E-142	419	COG0840	NT	methyl-accepting chemotaxis	K03406	ko02020,ko02030,map02020,map02030	NA	MCPsignal	Bacteria	Proteobacteria	Betaproteobacteria	Rhodocyclales	NA	NA	NA
224400	NODE_54583_length_2881_cov_4.601496_g19497_i1_3	NODE_54583_length_2881_cov_4.601496_g19497_i1	K03406	methyl-accepting chemotaxis protein	Methyl-accepting chemotaxis protein (MCP) signalling domain [PF00015.25]	3.27E-142	419	COG0840	NT	methyl-accepting chemotaxis	K03406	ko02020,ko02030,map02020,map02030	NA	MCPsignal	Bacteria	Proteobacteria	Betaproteobacteria	Rhodocyclales	NA	NA	NA
230042	NODE_56547_length_2810_cov_34.506394_g21280_i0_2	NODE_56547_length_2810_cov_34.506394_g21280_i0	NA	NA	Tetratricopeptide repeat [PF13429.10]; Anaphase-promoting complex, cyclosome, subunit 3 [PF12895.11]	0.000384	51.6	COG0840	NT	histidine kinase HAMP region domain protein	K03406	ko02020,ko02030,map02020,map02030	NA	4HB_MCP_1,DUF3365,HAMP,MCPsignal,dCache_1	Bacteria	Chlorobi	NA	NA	NA	NA	NA
232056	NODE_57277_length_2784_cov_12.300627_g21684_i0_2	NODE_57277_length_2784_cov_12.300627_g21684_i0	K03406	methyl-accepting chemotaxis protein	Methyl-accepting chemotaxis protein (MCP) signalling domain [PF00015.25]	3.59E-05	54.7	COG0840	NT	chemotaxis protein	K03406	ko02020,ko02030,map02020,map02030	NA	HAMP,MCPsignal,dCache_1	Bacteria	Proteobacteria	Deltaproteobacteria	NA	NA	NA	NA
232641	NODE_57481_length_2776_cov_18.571957_g21801_i0_1	NODE_57481_length_2776_cov_18.571957_g21801_i0	K03406	methyl-accepting chemotaxis protein	Methyl-accepting chemotaxis protein (MCP) signalling domain [PF00015.25]; HAMP domain [PF18947.4]	1.35E-47	184	COG0840	T	PFAM chemotaxis sensory transducer	K03406	ko02020,ko02030,map02020,map02030	NA	MCPsignal,PAS,PAS_4,PAS_9	Bacteria	NA	NA	NA	NA	NA	NA
232642	NODE_57481_length_2776_cov_18.571957_g21801_i0_2	NODE_57481_length_2776_cov_18.571957_g21801_i0	NA	NA	HAMP domain [PF18947.4]; Four helix bundle sensory module for signal transduction [PF12729.11]; HAMP domain [PF00672.29]	1.74E-79	268	COG0840	NT	histidine kinase HAMP region domain protein	K03406	ko02020,ko02030,map02020,map02030	NA	4HB_MCP_1,HAMP,MCPsignal	Bacteria	NA	NA	NA	NA	NA	NA
233303	NODE_57715_length_2769_cov_15.724777_g21932_i0_1	NODE_57715_length_2769_cov_15.724777_g21932_i0	NA	NA	NA	4.46E-05	47.4	COG0840	NT	Methyl-accepting chemotaxis-like domains (chemotaxis sensory transducer).	K03406	ko02020,ko02030,map02020,map02030	NA	MCPsignal	Bacteria	Proteobacteria	Betaproteobacteria	Burkholderiales	Comamonadaceae	NA	NA
233334	NODE_57733_length_2769_cov_5.277448_g21945_i0_2	NODE_57733_length_2769_cov_5.277448_g21945_i0	K03406	methyl-accepting chemotaxis protein	Methyl-accepting chemotaxis protein (MCP) signalling domain [PF00015.25]; HAMP domain [PF18947.4]	7.21E-87	297	COG0840	NT	Methyl-accepting chemotaxis-like domains (chemotaxis sensory transducer).	K03406	ko02020,ko02030,map02020,map02030	NA	4HB_MCP_1,HAMP,MCPsignal,NIT,TarH	Bacteria	Proteobacteria	NA	NA	NA	NA	NA
235373	NODE_58455_length_2743_cov_165.012360_g22337_i0_2	NODE_58455_length_2743_cov_165.012360_g22337_i0	K03406	methyl-accepting chemotaxis protein	Methyl-accepting chemotaxis protein (MCP) signalling domain [PF00015.25]	1.16E-30	135	COG0840	NT	methyl-accepting chemotaxis protein	K03406	ko02020,ko02030,map02020,map02030	NA	HAMP,MCPsignal	Bacteria	Proteobacteria	Alphaproteobacteria	Rhodospirillales	NA	NA	NA
236766	NODE_58929_length_2729_cov_7.850527_g22595_i0_3	NODE_58929_length_2729_cov_7.850527_g22595_i0	K03406	methyl-accepting chemotaxis protein	Methyl-accepting chemotaxis protein (MCP) signalling domain [PF00015.25]; HAMP domain [PF00672.29]	1.13E-30	136	COG0840	NT	transmembrane signaling receptor activity	K03406	ko02020,ko02030,map02020,map02030	NA	HAMP,MCPsignal	Bacteria	Spirochaetes	Spirochaetia	Spirochaetales	NA	NA	NA
236865	NODE_58966_length_2728_cov_3.897552_g22622_i0_1	NODE_58966_length_2728_cov_3.897552_g22622_i0	K03406	methyl-accepting chemotaxis protein	Methyl-accepting chemotaxis protein (MCP) signalling domain [PF00015.25]; Four helix bundle sensory module for signal transduction [PF12729.11]	1.81E-124	380	COG0840	NT	methyl-accepting chemotaxis protein	K03406	ko02020,ko02030,map02020,map02030	NA	4HB_MCP_1,HAMP,MCPsignal	Bacteria	Proteobacteria	Betaproteobacteria	Rhodocyclales	NA	NA	NA
246080	NODE_62407_length_2615_cov_158.191975_g22337_i2_2	NODE_62407_length_2615_cov_158.191975_g22337_i2	K03406	methyl-accepting chemotaxis protein	Methyl-accepting chemotaxis protein (MCP) signalling domain [PF00015.25]	1.33E-31	137	COG0840	T	methyl-accepting chemotaxis protein	K03406	ko02020,ko02030,map02020,map02030	NA	HAMP,MCPsignal,sCache_2	Bacteria	Proteobacteria	Alphaproteobacteria	Rhodospirillales	NA	NA	NA
253492	NODE_65259_length_2534_cov_13.735067_g10423_i2_1	NODE_65259_length_2534_cov_13.735067_g10423_i2	NA	NA	NA	3.14E-06	49.3	COG0840	NT	COG0840 Methyl-accepting chemotaxis protein	K03406	ko02020,ko02030,map02020,map02030	NA	4HB_MCP_1,HAMP,MCPsignal	Bacteria	Proteobacteria	Gammaproteobacteria	NA	Candidatus Competibacteraceae	NA	NA
253493	NODE_65259_length_2534_cov_13.735067_g10423_i2_2	NODE_65259_length_2534_cov_13.735067_g10423_i2	K03406	methyl-accepting chemotaxis protein	Methyl-accepting chemotaxis protein (MCP) signalling domain [PF00015.25]; Helical bimodular sensor domain [PF16591.9]; Hemerythrin HHE cation binding domain [PF01814.27]	7.49E-46	182	COG0840	NT	chemotaxis, protein	K03406	ko02020,ko02030,map02020,map02030	NA	Cache_3-Cache_2,HAMP,MCPsignal,NIT,PAS_3,PAS_4,PAS_8,PAS_9	Bacteria	Proteobacteria	Gammaproteobacteria	NA	Candidatus Competibacteraceae	NA	NA
254058	NODE_65494_length_2527_cov_10.321923_g26286_i0_1	NODE_65494_length_2527_cov_10.321923_g26286_i0	NA	NA	Single Cache domain 2 [PF17200.8]; Cache domain [PF08269.15]; HAMP domain [PF00672.29]	7.21E-19	97.1	COG0840	NT	histidine kinase HAMP region domain protein	K03406	ko02020,ko02030,map02020,map02030	NA	HAMP,MCPsignal,dCache_2	Bacteria	Ignavibacteriae	Ignavibacteria	Ignavibacteriales	NA	NA	NA
256670	NODE_66436_length_2501_cov_8.963344_g26819_i0_3	NODE_66436_length_2501_cov_8.963344_g26819_i0	K03406	methyl-accepting chemotaxis protein	Methyl-accepting chemotaxis protein (MCP) signalling domain [PF00015.25]	2.37E-25	119	COG0840	NT	methyl-accepting chemotaxis protein	K03406	ko02020,ko02030,map02020,map02030	NA	4HB_MCP_1,HAMP,MCPsignal	Bacteria	Proteobacteria	Alphaproteobacteria	Rhodospirillales	NA	NA	NA
258916	NODE_67306_length_2476_cov_42.202663_g27319_i0_1	NODE_67306_length_2476_cov_42.202663_g27319_i0	NA	NA	Tar ligand binding domain homologue [PF02203.19]	1.01E-08	63.5	COG0840	NT	Methyl-accepting chemotaxis-like domains (chemotaxis sensory transducer).	K03406	ko02020,ko02030,map02020,map02030	NA	HAMP,MCPsignal,dCache_1	Bacteria	Proteobacteria	Gammaproteobacteria	NA	Candidatus Competibacteraceae	NA	NA
258952	NODE_67322_length_2476_cov_7.835622_g27328_i0_1	NODE_67322_length_2476_cov_7.835622_g27328_i0	K03406	methyl-accepting chemotaxis protein	Methyl-accepting chemotaxis protein (MCP) signalling domain [PF00015.25]	4.58E-35	143	COG0840	T	histidine kinase HAMP region domain protein	K03406	ko02020,ko02030,map02020,map02030	NA	Cache_3-Cache_2,MCPsignal,PAS_4,PAS_9	Bacteria	Proteobacteria	Betaproteobacteria	Burkholderiales	Burkholderiaceae	NA	NA
260740	NODE_67980_length_2458_cov_31.153878_g27696_i0_2	NODE_67980_length_2458_cov_31.153878_g27696_i0	K03406	methyl-accepting chemotaxis protein	Methyl-accepting chemotaxis protein (MCP) signalling domain [PF00015.25]	6.18E-45	177	COG0840	NT	PFAM chemotaxis sensory transducer	K03406	ko02020,ko02030,map02020,map02030	NA	4HB_MCP_1,HAMP,HBM,MCPsignal,dCache_1	Bacteria	Proteobacteria	NA	NA	NA	NA	NA
262487	NODE_68665_length_2441_cov_7.710726_g28088_i0_1	NODE_68665_length_2441_cov_7.710726_g28088_i0	K03406	methyl-accepting chemotaxis protein	Methyl-accepting chemotaxis protein (MCP) signalling domain [PF00015.25]; HAMP domain [PF18947.4]; Four helix bundle sensory module for signal transduction [PF12729.11]; HAMP domain [PF00672.29]	6.36E-172	518	COG0840	NT	methyl-accepting chemotaxis protein	K03406	ko02020,ko02030,map02020,map02030	NA	4HB_MCP_1,HAMP,MCPsignal	Bacteria	NA	NA	NA	NA	NA	NA
264935	NODE_69558_length_2418_cov_5.962047_g28635_i0_1	NODE_69558_length_2418_cov_5.962047_g28635_i0	K03406	methyl-accepting chemotaxis protein	Methyl-accepting chemotaxis protein (MCP) signalling domain [PF00015.25]	3.61E-15	86.7	COG0840	NT	Chemotaxis	K03406	ko02020,ko02030,map02020,map02030	NA	MCPsignal	Bacteria	NA	NA	NA	NA	NA	NA
270137	NODE_71587_length_2367_cov_8.392328_g29773_i0_1	NODE_71587_length_2367_cov_8.392328_g29773_i0	K03406	methyl-accepting chemotaxis protein	Methyl-accepting chemotaxis protein (MCP) signalling domain [PF00015.25]; Single cache domain 3 [PF17202.8]; Cache 3/Cache 2 fusion domain [PF17201.8]	2.69E-61	218	COG0840	NT	chemotaxis, protein	K03406	ko02020,ko02030,map02020,map02030	NA	Cache_3-Cache_2,HAMP,MCPsignal,NIT,PAS_3,PAS_4,PAS_8,PAS_9	Bacteria	Proteobacteria	Gammaproteobacteria	NA	Candidatus Competibacteraceae	NA	NA
270895	NODE_71889_length_2360_cov_4.915173_g29965_i0_2	NODE_71889_length_2360_cov_4.915173_g29965_i0	K03406	methyl-accepting chemotaxis protein	Methyl-accepting chemotaxis protein (MCP) signalling domain [PF00015.25]	3.49E-50	190	COG0840	NT	Tar ligand binding domain homologue	K03406	ko02020,ko02030,map02020,map02030	NA	4HB_MCP_1,HAMP,MCPsignal	Bacteria	Proteobacteria	NA	NA	NA	NA	NA
271647	NODE_72143_length_2353_cov_47.000000_g30126_i0_3	NODE_72143_length_2353_cov_47.000000_g30126_i0	K03406	methyl-accepting chemotaxis protein	Methyl-accepting chemotaxis protein (MCP) signalling domain [PF00015.25]	2.25E-16	89.7	COG0840	NT	methyl-accepting chemotaxis protein	K03406	ko02020,ko02030,map02020,map02030	NA	MCPsignal,dCache_1	Bacteria	NA	NA	NA	NA	NA	NA
272668	NODE_72527_length_2343_cov_19.974449_g30336_i0_1	NODE_72527_length_2343_cov_19.974449_g30336_i0	NA	NA	NA	3.10E-24	106	COG0840	T	Methyl-accepting chemotaxis	K03406	ko02020,ko02030,map02020,map02030	NA	4HB_MCP_1,HAMP,HBM,MCPsignal	Bacteria	Proteobacteria	Gammaproteobacteria	NA	Candidatus Competibacteraceae	NA	NA
286973	NODE_78303_length_2216_cov_6.819412_g33900_i0_3	NODE_78303_length_2216_cov_6.819412_g33900_i0	K03406	methyl-accepting chemotaxis protein	Methyl-accepting chemotaxis protein (MCP) signalling domain [PF00015.25]	2.84E-86	278	COG0840	NT	Cache_2	K03406	ko02020,ko02030,map02020,map02030	NA	MCPsignal,dCache_2,sCache_2	Bacteria	Proteobacteria	NA	NA	NA	NA	NA
291595	NODE_80145_length_2178_cov_5.206176_g35083_i0_1	NODE_80145_length_2178_cov_5.206176_g35083_i0	K03406	methyl-accepting chemotaxis protein	Methyl-accepting chemotaxis protein (MCP) signalling domain [PF00015.25]	7.05E-78	253	COG0840	NT	Methyl-accepting chemotaxis-like domains (chemotaxis sensory transducer).	K03406	ko02020,ko02030,map02020,map02030	NA	MCPsignal	Bacteria	Proteobacteria	Betaproteobacteria	Nitrosomonadales	NA	NA	NA
298254	NODE_82789_length_2127_cov_10.062317_g36754_i0_1	NODE_82789_length_2127_cov_10.062317_g36754_i0	NA	NA	NA	0.000107	48.5	COG0840	NT	chemotaxis protein	K03406	ko02020,ko02030,map02020,map02030	NA	4HB_MCP_1,HAMP,MCPsignal,dCache_1	Bacteria	Proteobacteria	Deltaproteobacteria	NA	NA	NA	NA
300673	NODE_83849_length_2107_cov_4.943953_g37441_i0_1	NODE_83849_length_2107_cov_4.943953_g37441_i0	NA	NA	HAMP domain [PF18947.4]	3.01E-225	668	COG0840	T	PFAM Chemotaxis methyl-accepting receptor, signalling	K03406	ko02020,ko02030,map02020,map02030	NA	4HB_MCP_1,HAMP,MCPsignal	Bacteria	Proteobacteria	Betaproteobacteria	Rhodocyclales	NA	NA	NA
301209	NODE_84092_length_2102_cov_25.160670_g37591_i0_2	NODE_84092_length_2102_cov_25.160670_g37591_i0	NA	NA	NA	3.40E-13	76.6	COG0840	T	histidine kinase HAMP region domain protein	K03406	ko02020,ko02030,map02020,map02030	NA	4HB_MCP_1,CHASE3,HAMP,MCPsignal	Bacteria	NA	NA	NA	NA	NA	NA
301210	NODE_84092_length_2102_cov_25.160670_g37591_i0_3	NODE_84092_length_2102_cov_25.160670_g37591_i0	NA	NA	PAS fold [PF08448.14]; PAS domain [PF13596.10]	1.77E-10	68.9	COG0840	T	to GB Z34005 SP P39209 GB D30762 PID 496484 PID 710635 percent identity	K03406	ko02020,ko02030,map02020,map02030	NA	MCPsignal,PAS_9	Bacteria	NA	NA	NA	NA	NA	NA
308556	NODE_87211_length_2046_cov_9.175874_g39641_i0_1	NODE_87211_length_2046_cov_9.175874_g39641_i0	K03406	methyl-accepting chemotaxis protein	Methyl-accepting chemotaxis protein (MCP) signalling domain [PF00015.25]; HAMP domain [PF00672.29]	2.45E-17	92.4	COG0840	NT	chemotaxis, protein	K03406	ko02020,ko02030,map02020,map02030	NA	Cache_3-Cache_2,HAMP,MCPsignal,NIT,PAS_3,PAS_4,PAS_8,PAS_9	Bacteria	Proteobacteria	Gammaproteobacteria	NA	Candidatus Competibacteraceae	NA	NA
310344	NODE_88001_length_2033_cov_6.197959_g40178_i0_1	NODE_88001_length_2033_cov_6.197959_g40178_i0	K03406	methyl-accepting chemotaxis protein	Methyl-accepting chemotaxis protein (MCP) signalling domain [PF00015.25]; HAMP domain [PF00672.29]	1.19E-19	102	COG0840	NT	chemotaxis protein	K03406	ko02020,ko02030,map02020,map02030	NA	HAMP,MCPsignal,dCache_1	Bacteria	NA	NA	NA	NA	NA	NA
311866	NODE_88622_length_2023_cov_5.888718_g40589_i0_1	NODE_88622_length_2023_cov_5.888718_g40589_i0	K03406	methyl-accepting chemotaxis protein	Methyl-accepting chemotaxis protein (MCP) signalling domain [PF00015.25]; Nitrate and nitrite sensing [PF08376.14]; HAMP domain [PF00672.29]	3.46E-132	410	COG0840	NT	Methyl-accepting chemotaxis-like domains (chemotaxis sensory transducer).	K03406	ko02020,ko02030,map02020,map02030	NA	HAMP,MCPsignal	Bacteria	Proteobacteria	Betaproteobacteria	NA	NA	NA	NA
317900	NODE_91125_length_1982_cov_20.526454_g42253_i0_1	NODE_91125_length_1982_cov_20.526454_g42253_i0	K03406	methyl-accepting chemotaxis protein	Methyl-accepting chemotaxis protein (MCP) signalling domain [PF00015.25]	1.24E-39	164	COG0840	NT	methyl-accepting chemotaxis protein	K03406	ko02020,ko02030,map02020,map02030	NA	CHASE3,HAMP,MCPsignal	Bacteria	NA	NA	NA	NA	NA	NA
320299	NODE_92162_length_1966_cov_13.788695_g42976_i0_2	NODE_92162_length_1966_cov_13.788695_g42976_i0	K03406	methyl-accepting chemotaxis protein	Protoglobin [PF11563.12]; Methyl-accepting chemotaxis protein (MCP) signalling domain [PF00015.25]	2.88E-38	152	COG0840	NT	Protoglobin	K03406	ko02020,ko02030,map02020,map02030	NA	MCPsignal,Protoglobin	Bacteria	Proteobacteria	Alphaproteobacteria	Hyphomonadales	Hyphomonadaceae	NA	NA
321969	NODE_92903_length_1955_cov_9.601488_g43489_i0_2	NODE_92903_length_1955_cov_9.601488_g43489_i0	K03406	methyl-accepting chemotaxis protein	Methyl-accepting chemotaxis protein (MCP) signalling domain [PF00015.25]	3.70E-42	162	COG0840	NT	histidine kinase HAMP region domain protein	K03406	ko02020,ko02030,map02020,map02030	NA	4HB_MCP_1,HAMP,HBM,MCPsignal	Bacteria	Planctomycetes	NA	NA	NA	NA	NA
326044	NODE_94751_length_1927_cov_14.594391_g21801_i1_1	NODE_94751_length_1927_cov_14.594391_g21801_i1	K03406	methyl-accepting chemotaxis protein	Methyl-accepting chemotaxis protein (MCP) signalling domain [PF00015.25]; HAMP domain [PF18947.4]	3.65E-115	380	COG0840	T	PFAM chemotaxis sensory transducer	K03406	ko02020,ko02030,map02020,map02030	NA	MCPsignal,PAS,PAS_4,PAS_9	Bacteria	NA	NA	NA	NA	NA	NA
331368	NODE_97161_length_1891_cov_21.864136_g46446_i0_1	NODE_97161_length_1891_cov_21.864136_g46446_i0	K03406	methyl-accepting chemotaxis protein	Methyl-accepting chemotaxis protein (MCP) signalling domain [PF00015.25]	1.51E-16	92	COG0840	NT	methyl-accepting chemotaxis protein	K03406	ko02020,ko02030,map02020,map02030	NA	HAMP,MCPsignal,dCache_1	Bacteria	Spirochaetes	NA	NA	NA	NA	NA
334808	NODE_98695_length_1869_cov_30.550668_g47542_i0_1	NODE_98695_length_1869_cov_30.550668_g47542_i0	K03406	methyl-accepting chemotaxis protein	Single Cache domain 2 [PF17200.8]; Cache domain [PF08269.15]; Methyl-accepting chemotaxis protein (MCP) signalling domain [PF00015.25]; Cache 3/Cache 2 fusion domain [PF17201.8]	1.28E-29	130	COG0840	NT	Cache type 2 domain protein	K03406	ko02020,ko02030,map02020,map02030	NA	4HB_MCP_1,HAMP,MCPsignal,TarH,sCache_2	Bacteria	Proteobacteria	Alphaproteobacteria	Rhodospirillales	NA	NA	NA
336440	NODE_99453_length_1859_cov_3.229563_g48065_i0_2	NODE_99453_length_1859_cov_3.229563_g48065_i0	K03406	methyl-accepting chemotaxis protein	Methyl-accepting chemotaxis protein (MCP) signalling domain [PF00015.25]	7.53E-73	238	COG0840	NT	Methyl-accepting chemotaxis-like domains (chemotaxis sensory transducer).	K03406	ko02020,ko02030,map02020,map02030	NA	MCPsignal	Bacteria	Proteobacteria	Betaproteobacteria	Rhodocyclales	NA	NA	NA
183340	NODE_41407_length_3507_cov_44.209086_g13756_i0_2	NODE_41407_length_3507_cov_44.209086_g13756_i0	K03406	methyl-accepting chemotaxis protein	Methyl-accepting chemotaxis protein (MCP) signalling domain [PF00015.25]; Chemoreceptor zinc-binding domain [PF13682.10]	5.51E-55	196	COG0840	NT	Evidence 3 Function proposed based on presence of conserved amino acid motif, structural feature or limited homology	K03406	ko02020,ko02030,map02020,map02030	NA	CZB,MCPsignal,Protoglobin	Bacteria	Proteobacteria	Alphaproteobacteria	Rhodospirillales	Thalassobaculaceae	Nisaea	Nisaea
208202	NODE_49121_length_3110_cov_51.299638_g13756_i1_2	NODE_49121_length_3110_cov_51.299638_g13756_i1	K03406	methyl-accepting chemotaxis protein	Methyl-accepting chemotaxis protein (MCP) signalling domain [PF00015.25]; Chemoreceptor zinc-binding domain [PF13682.10]	5.51E-55	196	COG0840	NT	Evidence 3 Function proposed based on presence of conserved amino acid motif, structural feature or limited homology	K03406	ko02020,ko02030,map02020,map02030	NA	CZB,MCPsignal,Protoglobin	Bacteria	Proteobacteria	Alphaproteobacteria	Rhodospirillales	Thalassobaculaceae	Nisaea	Nisaea
18039	NODE_108507_length_1745_cov_4.941986_g54523_i0_2	NODE_108507_length_1745_cov_4.941986_g54523_i0	NA	NA	Protein of unknown function (DUF3365) [PF11845.12]	1.85E-134	381	COG4191	T	Histidine kinase	K03406	ko02020,ko02030,map02020,map02030	NA	DUF4041,GGDEF,HATPase_c,HisKA,Response_reg,T5orf172,dCache_1	Bacteria	Nitrospirae	Nitrospira	Nitrospirales	Nitrospiraceae	Nitrospira	Nitrospira
82905	NODE_16093_length_6525_cov_4.981246_g3870_i0_2	NODE_16093_length_6525_cov_4.981246_g3870_i0	K03406	methyl-accepting chemotaxis protein	Methyl-accepting chemotaxis protein (MCP) signalling domain [PF00015.25]	1.83E-241	666	COG0840	NT	transmembrane signaling receptor activity	K03406	ko02020,ko02030,map02020,map02030	NA	MCPsignal	Bacteria	Nitrospirae	Nitrospira	Nitrospirales	Nitrospiraceae	Nitrospira	Nitrospira
82909	NODE_16093_length_6525_cov_4.981246_g3870_i0_6	NODE_16093_length_6525_cov_4.981246_g3870_i0	K03406	methyl-accepting chemotaxis protein	Methyl-accepting chemotaxis protein (MCP) signalling domain [PF00015.25]; Globin [PF00042.26]; HAMP domain [PF18947.4]	1.80E-229	664	COG0840	T	Pas domain	K03406	ko02020,ko02030,map02020,map02030	NA	Globin,MCPsignal,PAS_3,PAS_9	Bacteria	Nitrospirae	Nitrospira	Nitrospirales	Nitrospiraceae	Nitrospira	Nitrospira
111536	NODE_22176_length_5333_cov_10.468631_g5902_i0_2	NODE_22176_length_5333_cov_10.468631_g5902_i0	NA	NA	Protein of unknown function (DUF3365) [PF11845.12]	1.59E-135	384	COG4191	T	Histidine kinase	K03406	ko02020,ko02030,map02020,map02030	NA	DUF4041,GGDEF,HATPase_c,HisKA,Response_reg,T5orf172,dCache_1	Bacteria	Nitrospirae	Nitrospira	Nitrospirales	Nitrospiraceae	Nitrospira	Nitrospira
142936	NODE_3000_length_15776_cov_11.918805_g538_i0_6	NODE_3000_length_15776_cov_11.918805_g538_i0	NA	NA	Protein of unknown function (DUF3365) [PF11845.12]	4.93E-140	395	COG4191	T	Histidine kinase	K03406	ko02020,ko02030,map02020,map02030	NA	DUF4041,GGDEF,HATPase_c,HisKA,Response_reg,T5orf172,dCache_1	Bacteria	Nitrospirae	Nitrospira	Nitrospirales	Nitrospiraceae	Nitrospira	Nitrospira
165005	NODE_36075_length_3854_cov_4.870669_g3870_i1_1	NODE_36075_length_3854_cov_4.870669_g3870_i1	K03406	methyl-accepting chemotaxis protein	Methyl-accepting chemotaxis protein (MCP) signalling domain [PF00015.25]; Globin [PF00042.26]; HAMP domain [PF18947.4]	1.07E-287	818	COG0840	T	Pas domain	K03406	ko02020,ko02030,map02020,map02030	NA	Globin,MCPsignal,PAS_3,PAS_9	Bacteria	Nitrospirae	Nitrospira	Nitrospirales	Nitrospiraceae	Nitrospira	Nitrospira
265985	NODE_69990_length_2407_cov_8.003856_g28871_i0_1	NODE_69990_length_2407_cov_8.003856_g28871_i0	NA	NA	NA	3.14E-98	288	COG4191	T	Histidine kinase	K03406	ko02020,ko02030,map02020,map02030	NA	DUF4041,GGDEF,HATPase_c,HisKA,Response_reg,T5orf172,dCache_1	Bacteria	Nitrospirae	Nitrospira	Nitrospirales	Nitrospiraceae	Nitrospira	Nitrospira
267345	NODE_70476_length_2395_cov_5.999139_g29145_i0_1	NODE_70476_length_2395_cov_5.999139_g29145_i0	NA	NA	NA	3.53E-10	59.7	COG0840	T	Pas domain	K03406	ko02020,ko02030,map02020,map02030	NA	Globin,MCPsignal,PAS_3,PAS_9	Bacteria	Nitrospirae	Nitrospira	Nitrospirales	Nitrospiraceae	Nitrospira	Nitrospira
267479	NODE_7053_length_10462_cov_23.977572_g263_i2_5	NODE_7053_length_10462_cov_23.977572_g263_i2	NA	NA	Protein of unknown function (DUF3365) [PF11845.12]	8.51E-135	382	COG4191	T	Histidine kinase	K03406	ko02020,ko02030,map02020,map02030	NA	DUF4041,GGDEF,HATPase_c,HisKA,Response_reg,T5orf172,dCache_1	Bacteria	Nitrospirae	Nitrospira	Nitrospirales	Nitrospiraceae	Nitrospira	Nitrospira
278738	NODE_74922_length_2288_cov_11.513770_g31772_i0_1	NODE_74922_length_2288_cov_11.513770_g31772_i0	K03406	methyl-accepting chemotaxis protein	Protein of unknown function (DUF3365) [PF11845.12]; HAMP domain [PF00672.29]	1.60E-165	480	COG0840	NT	Methyl-accepting chemotaxis protein	K03406	ko02020,ko02030,map02020,map02030	NA	HAMP,MCPsignal	Bacteria	Nitrospirae	Nitrospira	Nitrospirales	Nitrospiraceae	Nitrospira	Nitrospira
328901	NODE_96055_length_1908_cov_5.004360_g45672_i0_2	NODE_96055_length_1908_cov_5.004360_g45672_i0	NA	NA	Protein of unknown function (DUF3365) [PF11845.12]	4.73E-138	390	COG4191	T	Histidine kinase	K03406	ko02020,ko02030,map02020,map02030	NA	DUF4041,GGDEF,HATPase_c,HisKA,Response_reg,T5orf172,dCache_1	Bacteria	Nitrospirae	Nitrospira	Nitrospirales	Nitrospiraceae	Nitrospira	Nitrospira
239758	NODE_60073_length_2691_cov_5.284568_g23220_i0_2	NODE_60073_length_2691_cov_5.284568_g23220_i0	K03406	methyl-accepting chemotaxis protein	Methyl-accepting chemotaxis protein (MCP) signalling domain [PF00015.25]	4.15E-65	231	COG0840	NT	Methyl-accepting chemotaxis-like domains (chemotaxis sensory transducer).	K03406	ko02020,ko02030,map02020,map02030	NA	MCPsignal	Bacteria	Proteobacteria	Alphaproteobacteria	Rhodospirillales	Azospirillaceae	Niveispirillum	Niveispirillum
226701	NODE_55388_length_2853_cov_9.470144_g20675_i0_2	NODE_55388_length_2853_cov_9.470144_g20675_i0	K03406	methyl-accepting chemotaxis protein	Methyl-accepting chemotaxis protein (MCP) signalling domain [PF00015.25]	1.44E-18	97.4	COG0840	NT	Methyl-accepting chemotaxis-like domains (chemotaxis sensory transducer).	K03406	ko02020,ko02030,map02020,map02030	NA	4HB_MCP_1,HAMP,MCPsignal	Bacteria	Proteobacteria	Betaproteobacteria	Burkholderiales	Oxalobacteraceae	Noviherbaspirillum	Noviherbaspirillum
326640	NODE_95024_length_1923_cov_8.425946_g44950_i0_1	NODE_95024_length_1923_cov_8.425946_g44950_i0	K03406	methyl-accepting chemotaxis protein	Methyl-accepting chemotaxis protein (MCP) signalling domain [PF00015.25]; Protein of unknown function (DUF3365) [PF11845.12]	1.72E-26	121	COG0840	NT	histidine kinase HAMP region domain protein	K03406	ko02020,ko02030,map02020,map02030	NA	DUF3365,HAMP,MCPsignal	Bacteria	Verrucomicrobia	Opitutae	Opitutales	Opitutaceae	Oleiharenicola	Oleiharenicola
76778	NODE_14900_length_6823_cov_11.863259_g2067_i5_1	NODE_14900_length_6823_cov_11.863259_g2067_i5	K03406	methyl-accepting chemotaxis protein	Methyl-accepting chemotaxis protein (MCP) signalling domain [PF00015.25]; HAMP domain [PF18947.4]	1.10E-90	300	COG0840	NT	Methyl-accepting chemotaxis-like domains (chemotaxis sensory transducer).	K03406	ko02020,ko02030,map02020,map02030	NA	4HB_MCP_1,HAMP,MCPsignal,NIT,TarH	Bacteria	Proteobacteria	Betaproteobacteria	Burkholderiales	Comamonadaceae	Ottowia	Ottowia
76779	NODE_14900_length_6823_cov_11.863259_g2067_i5_2	NODE_14900_length_6823_cov_11.863259_g2067_i5	NA	NA	Four helix bundle sensory module for signal transduction [PF12729.11]; HAMP domain [PF18947.4]; HAMP domain [PF00672.29]; Tar ligand binding domain homologue [PF02203.19]	5.11E-134	414	COG0840	NT	methyl-accepting chemotaxis protein	K03406	ko02020,ko02030,map02020,map02030	NA	4HB_MCP_1,HAMP,MCPsignal,NIT	Bacteria	Proteobacteria	Betaproteobacteria	Burkholderiales	Comamonadaceae	Ottowia	Ottowia
61807	NODE_13002_length_7395_cov_9.794865_g2971_i0_2	NODE_13002_length_7395_cov_9.794865_g2971_i0	K03406	methyl-accepting chemotaxis protein	Methyl-accepting chemotaxis protein (MCP) signalling domain [PF00015.25]; HAMP domain [PF18947.4]; HAMP N-terminal domain 3 [PF18575.5]	1.82E-86	305	COG0840	T	COG2202 FOG PAS PAC domain	K03406	ko02020,ko02030,map02020,map02030	NA	Cache_3-Cache_2,HAMP,MCPsignal,NIT,PAS_3,PAS_4,PAS_8,PAS_9	Bacteria	Proteobacteria	Betaproteobacteria	Burkholderiales	Comamonadaceae	Polaromonas	Polaromonas
270	NODE_100129_length_1849_cov_93.820383_g1_i22475_3	NODE_100129_length_1849_cov_93.820383_g1_i22475	NA	NA	NA	6.20E-22	96.3	COG0840	NT	Methyl-accepting chemotaxis protein	K03406	ko02020,ko02030,map02020,map02030	NA	MCPsignal,sCache_2	Bacteria	Proteobacteria	Betaproteobacteria	Rhodocyclales	Rhodocyclaceae	Propionivibrio	Propionivibrio
55018	NODE_12653_length_7521_cov_182.663937_g2874_i0_2	NODE_12653_length_7521_cov_182.663937_g2874_i0	K03406	methyl-accepting chemotaxis protein	Methyl-accepting chemotaxis protein (MCP) signalling domain [PF00015.25]	3.40E-272	760	COG0840	NT	methyl-accepting chemotaxis protein	K03406	ko02020,ko02030,map02020,map02030	NA	MCPsignal	Bacteria	Proteobacteria	Betaproteobacteria	Rhodocyclales	Rhodocyclaceae	Propionivibrio	Propionivibrio
56413	NODE_127268_length_1552_cov_253.725490_g1_i24065_1	NODE_127268_length_1552_cov_253.725490_g1_i24065	NA	NA	NA	3.66E-19	92	COG0840	T	Methyl-accepting chemotaxis	K03406	ko02020,ko02030,map02020,map02030	NA	4HB_MCP_1,HAMP,HBM,MCPsignal	Bacteria	Proteobacteria	Betaproteobacteria	Rhodocyclales	Rhodocyclaceae	Propionivibrio	Propionivibrio
102241	NODE_20173_length_5658_cov_129.795703_g1_i9190_1	NODE_20173_length_5658_cov_129.795703_g1_i9190	NA	NA	NA	6.20E-22	96.3	COG0840	NT	Methyl-accepting chemotaxis protein	K03406	ko02020,ko02030,map02020,map02030	NA	MCPsignal,sCache_2	Bacteria	Proteobacteria	Betaproteobacteria	Rhodocyclales	Rhodocyclaceae	Propionivibrio	Propionivibrio
153510	NODE_32899_length_4105_cov_186.899306_g1_i12900_1	NODE_32899_length_4105_cov_186.899306_g1_i12900	K03406	methyl-accepting chemotaxis protein	Single Cache domain 2 [PF17200.8]; Methyl-accepting chemotaxis protein (MCP) signalling domain [PF00015.25]; Cache domain [PF08269.15]	2.77E-65	229	COG0840	NT	Methyl-accepting chemotaxis protein	K03406	ko02020,ko02030,map02020,map02030	NA	MCPsignal,sCache_2	Bacteria	Proteobacteria	Betaproteobacteria	Rhodocyclales	Rhodocyclaceae	Propionivibrio	Propionivibrio
203351	NODE_47552_length_3183_cov_260.051447_g16688_i0_2	NODE_47552_length_3183_cov_260.051447_g16688_i0	K03406	methyl-accepting chemotaxis protein	Single Cache domain 2 [PF17200.8]; Cache domain [PF08269.15]; Methyl-accepting chemotaxis protein (MCP) signalling domain [PF00015.25]	1.53E-148	440	COG0840	NT	Cache_2	K03406	ko02020,ko02030,map02020,map02030	NA	MCPsignal,dCache_2,sCache_2	Bacteria	Proteobacteria	Betaproteobacteria	Rhodocyclales	Rhodocyclaceae	Propionivibrio	Propionivibrio
203709	NODE_47657_length_3178_cov_227.282126_g16688_i1_2	NODE_47657_length_3178_cov_227.282126_g16688_i1	K03406	methyl-accepting chemotaxis protein	Single Cache domain 2 [PF17200.8]; Cache domain [PF08269.15]; Methyl-accepting chemotaxis protein (MCP) signalling domain [PF00015.25]	4.72E-150	444	COG0840	NT	Cache_2	K03406	ko02020,ko02030,map02020,map02030	NA	MCPsignal,dCache_2,sCache_2	Bacteria	Proteobacteria	Betaproteobacteria	Rhodocyclales	Rhodocyclaceae	Propionivibrio	Propionivibrio
203710	NODE_47663_length_3178_cov_153.470209_g16688_i4_1	NODE_47663_length_3178_cov_153.470209_g16688_i4	K03406	methyl-accepting chemotaxis protein	Single Cache domain 2 [PF17200.8]; Cache domain [PF08269.15]; Methyl-accepting chemotaxis protein (MCP) signalling domain [PF00015.25]	2.09E-143	427	COG0840	NT	Cache_2	K03406	ko02020,ko02030,map02020,map02030	NA	MCPsignal,dCache_2,sCache_2	Bacteria	Proteobacteria	Betaproteobacteria	Rhodocyclales	Rhodocyclaceae	Propionivibrio	Propionivibrio
262696	NODE_68734_length_2439_cov_11.910820_g28134_i0_1	NODE_68734_length_2439_cov_11.910820_g28134_i0	K03406	methyl-accepting chemotaxis protein	Methyl-accepting chemotaxis protein (MCP) signalling domain [PF00015.25]; PilZ domain [PF07238.18]	0	1016	COG0840	NT	PilZ domain	K03406	ko02020,ko02030,map02020,map02030	NA	HAMP,MCPsignal,PilZ	Bacteria	Proteobacteria	Betaproteobacteria	Rhodocyclales	Rhodocyclaceae	Propionivibrio	Propionivibrio
322231	NODE_93001_length_1953_cov_308.456383_g16688_i5_1	NODE_93001_length_1953_cov_308.456383_g16688_i5	K03406	methyl-accepting chemotaxis protein	Methyl-accepting chemotaxis protein (MCP) signalling domain [PF00015.25]	1.21E-67	227	COG0840	NT	Cache_2	K03406	ko02020,ko02030,map02020,map02030	NA	MCPsignal,dCache_2,sCache_2	Bacteria	Proteobacteria	Betaproteobacteria	Rhodocyclales	Rhodocyclaceae	Propionivibrio	Propionivibrio
57445	NODE_127779_length_1548_cov_16.065763_g63837_i1_1	NODE_127779_length_1548_cov_16.065763_g63837_i1	NA	NA	NA	5.43E-06	57.8	COG0840	NT	Evidence 2b Function of strongly homologous gene	K03406	ko02020,ko02030,map02020,map02030	NA	4HB_MCP_1,HAMP,MCPsignal	Bacteria	Proteobacteria	Alphaproteobacteria	Caulobacterales	Caulobacteraceae	Pseudaquidulcibacter	Pseudaquidulcibacter
51154	NODE_124609_length_1576_cov_23.823021_g66549_i0_1	NODE_124609_length_1576_cov_23.823021_g66549_i0	K03406	methyl-accepting chemotaxis protein	Methyl-accepting chemotaxis protein (MCP) signalling domain [PF00015.25]	6.32E-85	274	COG0840	NT	Chemotaxis	K03406	ko02020,ko02030,map02020,map02030	NA	MCPsignal	Bacteria	Proteobacteria	Gammaproteobacteria	Pseudomonadales	Pseudomonadaceae	Pseudomonas	Pseudomonas
7601	NODE_103564_length_1806_cov_4.013272_g50996_i0_1	NODE_103564_length_1806_cov_4.013272_g50996_i0	NA	NA	NA	4.26E-20	91.3	COG0840	NT	chemotaxis protein	K03406	ko02020,ko02030,map02020,map02030	NA	4HB_MCP_1,HAMP,MCPsignal,PAS_4,PAS_8	Bacteria	Proteobacteria	Gammaproteobacteria	Xanthomonadales	Xanthomonadaceae	Pseudoxanthomonas	Pseudoxanthomonas
200488	NODE_46636_length_3229_cov_53.124842_g16228_i0_3	NODE_46636_length_3229_cov_53.124842_g16228_i0	NA	NA	Secretion system C-terminal sorting domain [PF18962.4]	4.00E-08	58.5	COG0840	NT	transmembrane signaling receptor activity	K03406	ko02020,ko02030,map02020,map02030	NA	NA	Bacteria	Bacteroidetes	Flavobacteriia	Flavobacteriales	Flavobacteriaceae	Psychroserpens	Psychroserpens
253862	NODE_65422_length_2529_cov_8.682818_g26250_i0_2	NODE_65422_length_2529_cov_8.682818_g26250_i0	NA	NA	Single Cache domain 2 [PF17200.8]; Cache domain [PF08269.15]	2.53E-05	51.2	COG0840	T	HAMP domain	K03406	ko02020,ko02030,map02020,map02030	NA	HAMP,MCPsignal,dCache_2,sCache_2	Bacteria	Proteobacteria	Betaproteobacteria	Burkholderiales	Comamonadaceae	Pulveribacter	Pulveribacter
302992	NODE_8486_length_9433_cov_191.288248_g1_i4583_2	NODE_8486_length_9433_cov_191.288248_g1_i4583	K03406	methyl-accepting chemotaxis protein	Methyl-accepting chemotaxis protein (MCP) signalling domain [PF00015.25]	4.48E-30	132	COG0840	NT	Methyl-accepting chemotaxis protein (MCP) signaling domain	K03406	ko02020,ko02030,map02020,map02030	NA	4HB_MCP_1,HAMP,MCPsignal,dCache_1	Bacteria	Proteobacteria	Betaproteobacteria	Rhodocyclales	Azonexaceae	Quatrionicoccus	Quatrionicoccus
164665	NODE_35981_length_3861_cov_4.766895_g11294_i0_1	NODE_35981_length_3861_cov_4.766895_g11294_i0	K03406	methyl-accepting chemotaxis protein	Methyl-accepting chemotaxis protein (MCP) signalling domain [PF00015.25]	1.52E-10	65.5	COG0840	NT	chemotaxis	K03406	ko02020,ko02030,map02020,map02030	NA	Cache_3-Cache_2,HAMP,MCPsignal,dCache_1	Bacteria	Proteobacteria	Betaproteobacteria	Burkholderiales	NA	Rhizobacter	Rhizobacter
189321	NODE_43246_length_3402_cov_8.353560_g14588_i0_5	NODE_43246_length_3402_cov_8.353560_g14588_i0	NA	NA	NA	2.09E-18	87.4	COG0840	NT	chemotaxis protein	K03406	ko02020,ko02030,map02020,map02030	NA	4HB_MCP_1,HAMP,MCPsignal,PAS_9,sCache_2	Bacteria	Proteobacteria	Betaproteobacteria	Burkholderiales	NA	Rhizobacter	Rhizobacter
333559	NODE_98108_length_1878_cov_3.475900_g47132_i0_2	NODE_98108_length_1878_cov_3.475900_g47132_i0	K03406	methyl-accepting chemotaxis protein	Methyl-accepting chemotaxis protein (MCP) signalling domain [PF00015.25]	2.51E-35	145	COG0840	NT	methyl-accepting chemotaxis	K03406	ko02020,ko02030,map02020,map02030	NA	HAMP,MCPsignal	Bacteria	Proteobacteria	Betaproteobacteria	Rhodocyclales	Rhodocyclaceae	Rhodocyclus	Rhodocyclus
8714	NODE_104083_length_1799_cov_10.443801_g11979_i1_1	NODE_104083_length_1799_cov_10.443801_g11979_i1	K03406	methyl-accepting chemotaxis protein	Methyl-accepting chemotaxis protein (MCP) signalling domain [PF00015.25]; HAMP domain [PF18947.4]	1.30E-54	202	COG0840	T	Methyl-accepting chemotaxis-like domains (chemotaxis sensory transducer).	K03406	ko02020,ko02030,map02020,map02030	NA	4HB_MCP_1,HAMP,MCPsignal,PAS,PAS_9,TarH	Bacteria	Proteobacteria	Betaproteobacteria	Burkholderiales	Comamonadaceae	Rhodoferax	Rhodoferax
164321	NODE_35889_length_3867_cov_21.513706_g1112_i4_5	NODE_35889_length_3867_cov_21.513706_g1112_i4	NA	NA	NA	4.53E-08	56.6	COG0840	NT	Methyl-accepting chemotaxis-like domains (chemotaxis sensory transducer).	K03406	ko02020,ko02030,map02020,map02030	NA	MCPsignal	Bacteria	Proteobacteria	Betaproteobacteria	Burkholderiales	Comamonadaceae	Rhodoferax	Rhodoferax
190318	NODE_4353_length_13361_cov_23.759557_g813_i0_4	NODE_4353_length_13361_cov_23.759557_g813_i0	K03406	methyl-accepting chemotaxis protein	Single Cache domain 2 [PF17200.8]; Cache domain [PF08269.15]; Methyl-accepting chemotaxis protein (MCP) signalling domain [PF00015.25]; Cache 3/Cache 2 fusion domain [PF17201.8]	2.92E-186	540	COG0840	NT	Chemotaxis sensory transducer	K03406	ko02020,ko02030,map02020,map02030	NA	4HB_MCP_1,HAMP,MCPsignal,dCache_2,sCache_2	Bacteria	Proteobacteria	Betaproteobacteria	Burkholderiales	Comamonadaceae	Rhodoferax	Rhodoferax
222512	NODE_5392_length_12021_cov_6.873535_g1031_i0_10	NODE_5392_length_12021_cov_6.873535_g1031_i0	K03406	methyl-accepting chemotaxis protein	Methyl-accepting chemotaxis protein (MCP) signalling domain [PF00015.25]	2.59E-109	332	COG0840	NT	chemotaxis	K03406	ko02020,ko02030,map02020,map02030	NA	MCPsignal	Bacteria	Proteobacteria	Betaproteobacteria	Burkholderiales	Comamonadaceae	Rhodoferax	Rhodoferax
223196	NODE_5416_length_12000_cov_6.821497_g1031_i1_10	NODE_5416_length_12000_cov_6.821497_g1031_i1	K03406	methyl-accepting chemotaxis protein	Methyl-accepting chemotaxis protein (MCP) signalling domain [PF00015.25]	8.29E-111	336	COG0840	NT	chemotaxis	K03406	ko02020,ko02030,map02020,map02030	NA	MCPsignal	Bacteria	Proteobacteria	Betaproteobacteria	Burkholderiales	Comamonadaceae	Rhodoferax	Rhodoferax
249989	NODE_6394_length_11034_cov_7.808138_g1261_i0_10	NODE_6394_length_11034_cov_7.808138_g1261_i0	K03776	aerotaxis receptor	Methyl-accepting chemotaxis protein (MCP) signalling domain [PF00015.25]; Tar ligand binding domain homologue [PF02203.19]; PAS fold [PF00989.29]; PAS fold [PF08448.14]; Four helix bundle sensory module for signal transduction [PF12729.11]; PAS fold [PF08447.16]; PAS domain [PF13426.11]; UPF0242 C-terminal PAS-like domain [PF18095.5]; PAS domain [PF14598.10]	8.08E-65	238	COG0840	T	Methyl-accepting chemotaxis-like domains (chemotaxis sensory transducer).	K03406	ko02020,ko02030,map02020,map02030	NA	4HB_MCP_1,HAMP,MCPsignal,PAS,PAS_9,TarH	Bacteria	Proteobacteria	Betaproteobacteria	Burkholderiales	Comamonadaceae	Rhodoferax	Rhodoferax
298401	NODE_82841_length_2126_cov_9.662445_g36787_i0_1	NODE_82841_length_2126_cov_9.662445_g36787_i0	K03406	methyl-accepting chemotaxis protein	Methyl-accepting chemotaxis protein (MCP) signalling domain [PF00015.25]; HAMP domain [PF00672.29]; Methyl-accepting chemotaxis sensory transducer, class 40H, sensor [PF21563.1]	3.03E-259	724	COG0840	NT	Methyl-accepting chemotaxis-like domains (chemotaxis sensory transducer).	K03406	ko02020,ko02030,map02020,map02030	NA	HAMP,MCPsignal	Bacteria	Proteobacteria	Betaproteobacteria	Burkholderiales	Comamonadaceae	Rhodoferax	Rhodoferax
206100	NODE_48427_length_3143_cov_7.173941_g17124_i0_1	NODE_48427_length_3143_cov_7.173941_g17124_i0	NA	NA	Cache domain [PF02743.22]; PAS fold [PF08448.14]	1.35E-30	133	COG0840	NT	Methyl-accepting chemotaxis protein (MCP) signaling domain	K03406	ko02020,ko02030,map02020,map02030	NA	4HB_MCP_1,HAMP,MCPsignal,dCache_1	Bacteria	Verrucomicrobia	Verrucomicrobiae	Verrucomicrobiales	Verrucomicrobiaceae	Roseimicrobium	Roseimicrobium
307302	NODE_86690_length_2055_cov_8.687689_g39281_i0_2	NODE_86690_length_2055_cov_8.687689_g39281_i0	NA	NA	Four helix bundle sensory module for signal transduction [PF12729.11]; HAMP domain [PF18947.4]	3.38E-213	624	COG0840	NT	Methyl-accepting chemotaxis-like domains (chemotaxis sensory transducer).	K03406	ko02020,ko02030,map02020,map02030	NA	4HB_MCP_1,HAMP,MCPsignal,NIT,TarH	Bacteria	Proteobacteria	Betaproteobacteria	Burkholderiales	NA	Rubrivivax	Rubrivivax
28389	NODE_113585_length_1688_cov_5.047678_g7933_i1_3	NODE_113585_length_1688_cov_5.047678_g7933_i1	K03406	methyl-accepting chemotaxis protein	NA	7.01E-11	66.2	COG0840	NT	methyl-accepting chemotaxis protein	K03406	ko02020,ko02030,map02020,map02030	NA	4HB_MCP_1,HAMP,MCPsignal,PAS_3,TarH	Bacteria	Proteobacteria	Betaproteobacteria	Burkholderiales	Comamonadaceae	Simplicispira	Simplicispira
117018	NODE_2344_length_17475_cov_6.524422_g418_i0_10	NODE_2344_length_17475_cov_6.524422_g418_i0	K03406	methyl-accepting chemotaxis protein	Single Cache domain 2 [PF17200.8]; Cache domain [PF08269.15]; Methyl-accepting chemotaxis protein (MCP) signalling domain [PF00015.25]; Cache 3/Cache 2 fusion domain [PF17201.8]	1.96E-148	447	COG0840	NT	Chemotaxis sensory transducer	K03406	ko02020,ko02030,map02020,map02030	NA	4HB_MCP_1,HAMP,MCPsignal,PAS_3,dCache_2,sCache_2	Bacteria	Proteobacteria	Betaproteobacteria	Burkholderiales	Comamonadaceae	Simplicispira	Simplicispira
134337	NODE_27766_length_4602_cov_5.193199_g7933_i0_3	NODE_27766_length_4602_cov_5.193199_g7933_i0	K03406	methyl-accepting chemotaxis protein	Methyl-accepting chemotaxis protein (MCP) signalling domain [PF00015.25]; HAMP domain [PF00672.29]	5.28E-215	617	COG0840	NT	Methyl-accepting chemotaxis-like domains (chemotaxis sensory transducer).	K03406	ko02020,ko02030,map02020,map02030	NA	MCPsignal	Bacteria	Proteobacteria	Betaproteobacteria	Burkholderiales	Comamonadaceae	Simplicispira	Simplicispira
314744	NODE_89829_length_2003_cov_19.476166_g41383_i0_2	NODE_89829_length_2003_cov_19.476166_g41383_i0	K03406	methyl-accepting chemotaxis protein	Methyl-accepting chemotaxis protein (MCP) signalling domain [PF00015.25]; Chemoreceptor zinc-binding domain [PF13682.10]	1.23E-38	151	COG0840	NT	Chemoreceptor zinc-binding domain	K03406	ko02020,ko02030,map02020,map02030	NA	CZB,MCPsignal,Protoglobin	Bacteria	Proteobacteria	Alphaproteobacteria	Rhodospirillales	Azospirillaceae	Skermanella	Skermanella
6776	NODE_103181_length_1811_cov_2.850978_g50714_i0_1	NODE_103181_length_1811_cov_2.850978_g50714_i0	NA	NA	NA	4.48E-06	52.4	COG0840	NT	histidine kinase HAMP region domain protein	K03406	ko02020,ko02030,map02020,map02030	NA	MCPsignal,dCache_1	Bacteria	Firmicutes	Tissierellia	Tissierellales	Tissierellaceae	Soehngenia	Soehngenia
180752	NODE_40609_length_3555_cov_12.770534_g13394_i0_1	NODE_40609_length_3555_cov_12.770534_g13394_i0	NA	NA	Cache 3/Cache 2 fusion domain [PF17201.8]; Single cache domain 3 [PF17202.8]	1.13E-64	199	COG0840	NT	Methyl-accepting chemotaxis protein	K03406	ko02020,ko02030,map02020,map02030	NA	CZB,MCPsignal	Bacteria	Proteobacteria	Betaproteobacteria	Burkholderiales	NA	Sphaerotilus	Sphaerotilus
180754	NODE_40609_length_3555_cov_12.770534_g13394_i0_3	NODE_40609_length_3555_cov_12.770534_g13394_i0	K03406	methyl-accepting chemotaxis protein	NA	3.61E-07	55.1	COG0840	NT	methyl-accepting chemotaxis protein	K03406	ko02020,ko02030,map02020,map02030	NA	4HB_MCP_1,HAMP,MCPsignal,TarH,dCache_2,sCache_2	Bacteria	Proteobacteria	Betaproteobacteria	Burkholderiales	NA	Sphaerotilus	Sphaerotilus
190272	NODE_43526_length_3388_cov_11.395475_g14725_i0_4	NODE_43526_length_3388_cov_11.395475_g14725_i0	NA	NA	Cache 3/Cache 2 fusion domain [PF17201.8]; Single cache domain 3 [PF17202.8]	4.27E-77	233	COG0840	NT	Methyl-accepting chemotaxis protein	K03406	ko02020,ko02030,map02020,map02030	NA	CZB,MCPsignal	Bacteria	Proteobacteria	Betaproteobacteria	Burkholderiales	NA	Sphaerotilus	Sphaerotilus
264049	NODE_69268_length_2424_cov_40.167163_g28453_i0_2	NODE_69268_length_2424_cov_40.167163_g28453_i0	K03406	methyl-accepting chemotaxis protein	Methyl-accepting chemotaxis protein (MCP) signalling domain [PF00015.25]	7.56E-56	198	COG0840	NT	Methyl-accepting chemotaxis-like domains (chemotaxis sensory transducer).	K03406	ko02020,ko02030,map02020,map02030	NA	MCPsignal	Bacteria	Proteobacteria	Alphaproteobacteria	Hyphomicrobiales	Stappiaceae	Stappia	Stappia
73172	NODE_14230_length_7011_cov_193.502739_g1_i7049_1	NODE_14230_length_7011_cov_193.502739_g1_i7049	K03406	methyl-accepting chemotaxis protein	Methyl-accepting chemotaxis protein (MCP) signalling domain [PF00015.25]; HAMP domain [PF00672.29]	2.10E-28	124	COG0840	NT	methyl-accepting chemotaxis protein	K03406	ko02020,ko02030,map02020,map02030	NA	HAMP,MCPsignal	Bacteria	Proteobacteria	Gammaproteobacteria	Xanthomonadales	Xanthomonadaceae	Stenotrophomonas	Stenotrophomonas
34951	NODE_116753_length_1654_cov_4.566097_g60611_i0_1	NODE_116753_length_1654_cov_4.566097_g60611_i0	K03406	methyl-accepting chemotaxis protein	Methyl-accepting chemotaxis protein (MCP) signalling domain [PF00015.25]; HAMP domain [PF18947.4]	4.76E-93	312	COG0840	T	Methyl-accepting chemotaxis-like domains (chemotaxis sensory transducer).	K03406	ko02020,ko02030,map02020,map02030	NA	4HB_MCP_1,HAMP,MCPsignal,PAS,PAS_9,TarH	Bacteria	Proteobacteria	Betaproteobacteria	Nitrosomonadales	Sterolibacteriaceae	Sulfuritalea	Sulfuritalea
108222	NODE_21446_length_5446_cov_4.076866_g5659_i0_2	NODE_21446_length_5446_cov_4.076866_g5659_i0	K03406	methyl-accepting chemotaxis protein	Methyl-accepting chemotaxis protein (MCP) signalling domain [PF00015.25]	9.94E-17	85.1	COG0840	NT	SMART chemotaxis sensory transducer, histidine kinase HAMP region domain protein	K03406	ko02020,ko02030,map02020,map02030	NA	4HB_MCP_1,CHASE3,HAMP,MCPsignal,dCache_1	Bacteria	Proteobacteria	Betaproteobacteria	Nitrosomonadales	Sterolibacteriaceae	Sulfuritalea	Sulfuritalea
179113	NODE_40175_length_3582_cov_9.332858_g13181_i0_5	NODE_40175_length_3582_cov_9.332858_g13181_i0	NA	NA	NA	1.28E-84	267	COG0840	NT	methyl-accepting chemotaxis protein	K03406	ko02020,ko02030,map02020,map02030	NA	MCPsignal	Bacteria	Proteobacteria	Betaproteobacteria	Nitrosomonadales	Sterolibacteriaceae	Sulfuritalea	Sulfuritalea
187763	NODE_42753_length_3430_cov_4.977957_g14363_i0_3	NODE_42753_length_3430_cov_4.977957_g14363_i0	K03406	methyl-accepting chemotaxis protein	Methyl-accepting chemotaxis protein (MCP) signalling domain [PF00015.25]; HAMP domain [PF00672.29]	2.58E-188	545	COG0840	NT	Methyl-accepting chemotaxis protein	K03406	ko02020,ko02030,map02020,map02030	NA	HAMP,MCPsignal	Bacteria	Proteobacteria	Betaproteobacteria	Nitrosomonadales	Sterolibacteriaceae	Sulfuritalea	Sulfuritalea
268266	NODE_70857_length_2385_cov_5.104239_g29372_i0_1	NODE_70857_length_2385_cov_5.104239_g29372_i0	NA	NA	NA	1.75E-69	226	COG0840	NT	methyl-accepting chemotaxis protein	K03406	ko02020,ko02030,map02020,map02030	NA	MCPsignal	Bacteria	Proteobacteria	Betaproteobacteria	Nitrosomonadales	Sterolibacteriaceae	Sulfuritalea	Sulfuritalea
222362	NODE_53883_length_2907_cov_13.486591_g3187_i8_2	NODE_53883_length_2907_cov_13.486591_g3187_i8	K03406	methyl-accepting chemotaxis protein	Methyl-accepting chemotaxis protein (MCP) signalling domain [PF00015.25]; HAMP domain [PF00672.29]	1.98E-16	90.5	COG0840	NT	chemotaxis	K03406	ko02020,ko02030,map02020,map02030	NA	4HB_MCP_1,HAMP,MCPsignal,PAS_3,sCache_2	Bacteria	Proteobacteria	Deltaproteobacteria	Syntrophobacterales	Syntrophobacteraceae	Syntrophobacter	Syntrophobacter
336553	NODE_994_length_25076_cov_41.742991_g1_i624_5	NODE_994_length_25076_cov_41.742991_g1_i624	K03406	methyl-accepting chemotaxis protein	Methyl-accepting chemotaxis protein (MCP) signalling domain [PF00015.25]	2.62E-57	200	COG0840	NT	Methyl-accepting chemotaxis-like domains (chemotaxis sensory transducer).	K03406	ko02020,ko02030,map02020,map02030	NA	MCPsignal	Bacteria	Proteobacteria	Betaproteobacteria	Rhodocyclales	Zoogloeaceae	Thauera	Thauera
107106	NODE_21204_length_5486_cov_115.137077_g5571_i0_3	NODE_21204_length_5486_cov_115.137077_g5571_i0	K03406	methyl-accepting chemotaxis protein	Methyl-accepting chemotaxis protein (MCP) signalling domain [PF00015.25]; PilZ domain [PF07238.18]; HAMP domain [PF00672.29]	0	1163	COG0840	NT	PilZ domain	K03406	ko02020,ko02030,map02020,map02030	NA	HAMP,MCPsignal,PilZ	Bacteria	Proteobacteria	Gammaproteobacteria	Chromatiales	Chromatiaceae	Thiococcus	Thiococcus
148176	NODE_31416_length_4235_cov_19.909659_g7774_i2_3	NODE_31416_length_4235_cov_19.909659_g7774_i2	K03406	methyl-accepting chemotaxis protein	Methyl-accepting chemotaxis protein (MCP) signalling domain [PF00015.25]	1.11E-50	192	COG0840	T	chemotaxis sensory transducer	K03406	ko02020,ko02030,map02020,map02030	NA	MCPsignal,PAS_3,TarH	Bacteria	Proteobacteria	Gammaproteobacteria	Chromatiales	Chromatiaceae	Thiocystis	Thiocystis
316722	NODE_90610_length_1990_cov_17.306729_g14413_i2_1	NODE_90610_length_1990_cov_17.306729_g14413_i2	K03406	methyl-accepting chemotaxis protein	Methyl-accepting chemotaxis protein (MCP) signalling domain [PF00015.25]	1.18E-68	224	COG0840	NT	chemotaxis	K03406	ko02020,ko02030,map02020,map02030	NA	MCPsignal	Bacteria	Proteobacteria	Gammaproteobacteria	Chromatiales	Chromatiaceae	Thiocystis	Thiocystis
278341	NODE_74751_length_2292_cov_6.996395_g31660_i0_5	NODE_74751_length_2292_cov_6.996395_g31660_i0	K03406	methyl-accepting chemotaxis protein	NA	5.61E-12	67.8	COG0840	NT	Four helix bundle sensory module for signal transduction	K03406	ko02020,ko02030,map02020,map02030	NA	4HB_MCP_1,HAMP,MCPsignal	Bacteria	Proteobacteria	Betaproteobacteria	Burkholderiales	Comamonadaceae	Variovorax	Variovorax
3664	NODE_101715_length_1829_cov_11.697608_g49662_i0_1	NODE_101715_length_1829_cov_11.697608_g49662_i0	NA	NA	NA	2.89E-54	208	COG0840	T	Domain present in phytochromes and cGMP-specific phosphodiesterases.	K03406	ko02020,ko02030,map02020,map02030	NA	GAF_2,PAS_3,PAS_4,PAS_9	Bacteria	Bacteroidetes	Bacteroidia	Bacteroidales	Williamwhitmaniaceae	Williamwhitmania	Williamwhitmania
53486	NODE_125800_length_1565_cov_26.460456_g67462_i0_1	NODE_125800_length_1565_cov_26.460456_g67462_i0	K03406	methyl-accepting chemotaxis protein	Methyl-accepting chemotaxis protein (MCP) signalling domain [PF00015.25]; Cache 3/Cache 2 fusion domain [PF17201.8]; Cache domain [PF08269.15]	5.73E-34	143	COG0840	NT	histidine kinase HAMP region domain protein	K03406	ko02020,ko02030,map02020,map02030	NA	4HB_MCP_1,CZB,HAMP,MCPsignal,dCache_1	Bacteria	Bacteroidetes	Bacteroidia	Bacteroidales	Williamwhitmaniaceae	Williamwhitmania	Williamwhitmania
89454	NODE_17436_length_6215_cov_20.356561_g4310_i0_7	NODE_17436_length_6215_cov_20.356561_g4310_i0	NA	NA	PAS domain [PF13426.11]; PAS fold [PF08448.14]	1.03E-09	64.7	COG0840	NT	COG2202 FOG PAS PAC domain	K03406	ko02020,ko02030,map02020,map02030	NA	MCPsignal,PAS_3,PAS_4,PAS_9	Bacteria	Bacteroidetes	Bacteroidia	Bacteroidales	Williamwhitmaniaceae	Williamwhitmania	Williamwhitmania
301703	NODE_84323_length_2098_cov_14.888889_g37740_i0_1	NODE_84323_length_2098_cov_14.888889_g37740_i0	K03406	methyl-accepting chemotaxis protein	Methyl-accepting chemotaxis protein (MCP) signalling domain [PF00015.25]; HAMP domain [PF00672.29]; Cache domain [PF02743.22]	1.03E-12	79.7	COG0840	NT	chemotaxis, protein	K03406	ko02020,ko02030,map02020,map02030	NA	HAMP,MCPsignal,dCache_1,sCache_2	Bacteria	Bacteroidetes	Bacteroidia	Bacteroidales	Williamwhitmaniaceae	Williamwhitmania	Williamwhitmania
220550	NODE_53267_length_2933_cov_6.785315_g19593_i0_2	NODE_53267_length_2933_cov_6.785315_g19593_i0	K03406	methyl-accepting chemotaxis protein	Methyl-accepting chemotaxis protein (MCP) signalling domain [PF00015.25]; Four helix bundle sensory module for signal transduction [PF12729.11]; HAMP domain [PF00672.29]	3.14E-65	228	COG0840	NT	Four helix bundle sensory module for signal transduction	K03406	ko02020,ko02030,map02020,map02030	NA	4HB_MCP_1,HAMP,MCPsignal	Bacteria	Proteobacteria	Gammaproteobacteria	Xanthomonadales	Xanthomonadaceae	Xanthomonas	Xanthomonas
42025	NODE_120113_length_1619_cov_19.519405_g63137_i0_2	NODE_120113_length_1619_cov_19.519405_g63137_i0	K03406	methyl-accepting chemotaxis protein	Methyl-accepting chemotaxis protein (MCP) signalling domain [PF00015.25]	1.52E-09	68.2	COG0840	NT	Methyl-accepting chemotaxis-like domains (chemotaxis sensory transducer).	K03406	ko02020,ko02030,map02020,map02030	NA	MCPsignal,NIT	Bacteria	Proteobacteria	Alphaproteobacteria	Rhodospirillales	Zavarziniaceae	Zavarzinia	Zavarzinia
6376	NODE_103007_length_1813_cov_4.921264_g50592_i0_2	NODE_103007_length_1813_cov_4.921264_g50592_i0	K03406	methyl-accepting chemotaxis protein	Methyl-accepting chemotaxis protein (MCP) signalling domain [PF00015.25]; HAMP domain [PF00672.29]	2.32E-56	199	COG0840	NT	Methyl-accepting chemotaxis protein	K03406	ko02020,ko02030,map02020,map02030	NA	HAMP,MCPsignal	Bacteria	Proteobacteria	Betaproteobacteria	Rhodocyclales	Zoogloeaceae	Zoogloea	Zoogloea
36897	NODE_117691_length_1644_cov_5.507957_g61316_i0_2	NODE_117691_length_1644_cov_5.507957_g61316_i0	K03406	methyl-accepting chemotaxis protein	Methyl-accepting chemotaxis protein (MCP) signalling domain [PF00015.25]	1.45E-68	228	COG0840	NT	chemotaxis	K03406	ko02020,ko02030,map02020,map02030	NA	MCPsignal	Bacteria	Proteobacteria	Betaproteobacteria	Rhodocyclales	Zoogloeaceae	Zoogloea	Zoogloea
69941	NODE_13629_length_7193_cov_6.228652_g3154_i0_1	NODE_13629_length_7193_cov_6.228652_g3154_i0	K03406	methyl-accepting chemotaxis protein	Cache 3/Cache 2 fusion domain [PF17201.8]; Methyl-accepting chemotaxis protein (MCP) signalling domain [PF00015.25]; Single cache domain 3 [PF17202.8]; Cache domain [PF08269.15]; Single Cache domain 2 [PF17200.8]; Cache domain [PF02743.22]	7.02E-37	152	COG0840	NT	Methyl-accepting chemotaxis protein	K03406	ko02020,ko02030,map02020,map02030	NA	4HB_MCP_1,HAMP,MCPsignal	Bacteria	Proteobacteria	Betaproteobacteria	Rhodocyclales	Zoogloeaceae	Zoogloea	Zoogloea
71799	NODE_13987_length_7084_cov_5.808016_g3262_i0_2	NODE_13987_length_7084_cov_5.808016_g3262_i0	NA	NA	NA	6.33E-06	57	COG0840	NT	Methyl-accepting chemotaxis-like domains (chemotaxis sensory transducer).	K03406	ko02020,ko02030,map02020,map02030	NA	4HB_MCP_1,HAMP,MCPsignal,PAS_3,TarH	Bacteria	Proteobacteria	Betaproteobacteria	Rhodocyclales	Zoogloeaceae	Zoogloea	Zoogloea
81708	NODE_15857_length_6582_cov_7.139038_g3797_i0_6	NODE_15857_length_6582_cov_7.139038_g3797_i0	K03406	methyl-accepting chemotaxis protein	Methyl-accepting chemotaxis protein (MCP) signalling domain [PF00015.25]	2.41E-75	249	COG0840	NT	chemotaxis	K03406	ko02020,ko02030,map02020,map02030	NA	MCPsignal	Bacteria	Proteobacteria	Betaproteobacteria	Rhodocyclales	Zoogloeaceae	Zoogloea	Zoogloea
101883	NODE_20096_length_5675_cov_4.855944_g5165_i0_3	NODE_20096_length_5675_cov_4.855944_g5165_i0	K03406	methyl-accepting chemotaxis protein	Methyl-accepting chemotaxis protein (MCP) signalling domain [PF00015.25]; Nitrate and nitrite sensing [PF08376.14]	5.10E-142	437	COG0840	NT	Methyl-accepting chemotaxis-like domains (chemotaxis sensory transducer).	K03406	ko02020,ko02030,map02020,map02030	NA	HAMP,MCPsignal	Bacteria	Proteobacteria	Betaproteobacteria	Rhodocyclales	Zoogloeaceae	Zoogloea	Zoogloea
110065	NODE_21865_length_5380_cov_4.148860_g5803_i0_4	NODE_21865_length_5380_cov_4.148860_g5803_i0	K03406	methyl-accepting chemotaxis protein	Single Cache domain 2 [PF17200.8]; Cache domain [PF08269.15]; Methyl-accepting chemotaxis protein (MCP) signalling domain [PF00015.25]; Cache 3/Cache 2 fusion domain [PF17201.8]	2.34E-169	497	COG0840	NT	Methyl-accepting chemotaxis protein	K03406	ko02020,ko02030,map02020,map02030	NA	MCPsignal,sCache_2	Bacteria	Proteobacteria	Betaproteobacteria	Rhodocyclales	Zoogloeaceae	Zoogloea	Zoogloea
134636	NODE_27848_length_4594_cov_5.247069_g7968_i0_6	NODE_27848_length_4594_cov_5.247069_g7968_i0	NA	NA	NA	7.84E-119	359	COG0840	NT	Methyl-accepting chemotaxis-like domains (chemotaxis sensory transducer).	K03406	ko02020,ko02030,map02020,map02030	NA	MCPsignal	Bacteria	Proteobacteria	Betaproteobacteria	Rhodocyclales	Zoogloeaceae	Zoogloea	Zoogloea
144945	NODE_30551_length_4313_cov_5.471934_g9045_i0_1	NODE_30551_length_4313_cov_5.471934_g9045_i0	NA	NA	NA	9.54E-08	55.1	COG0840	NT	Methyl-accepting chemotaxis-like domains (chemotaxis sensory transducer).	K03406	ko02020,ko02030,map02020,map02030	NA	HAMP,MCPsignal	Bacteria	Proteobacteria	Betaproteobacteria	Rhodocyclales	Zoogloeaceae	Zoogloea	Zoogloea
159696	NODE_34576_length_3967_cov_6.800205_g10689_i0_2	NODE_34576_length_3967_cov_6.800205_g10689_i0	K03406	methyl-accepting chemotaxis protein	Methyl-accepting chemotaxis protein (MCP) signalling domain [PF00015.25]; HAMP domain [PF18947.4]; HAMP domain [PF00672.29]	4.44E-212	622	COG0840	NT	methyl-accepting chemotaxis protein	K03406	ko02020,ko02030,map02020,map02030	NA	4HB_MCP_1,HAMP,MCPsignal,NIT	Bacteria	Proteobacteria	Betaproteobacteria	Rhodocyclales	Zoogloeaceae	Zoogloea	Zoogloea
188239	NODE_42919_length_3421_cov_3.829152_g14435_i0_1	NODE_42919_length_3421_cov_3.829152_g14435_i0	K03406	methyl-accepting chemotaxis protein	Methyl-accepting chemotaxis protein (MCP) signalling domain [PF00015.25]	4.04E-112	350	COG0840	NT	Methyl-accepting chemotaxis protein	K03406	ko02020,ko02030,map02020,map02030	NA	4HB_MCP_1,HAMP,MCPsignal	Bacteria	Proteobacteria	Betaproteobacteria	Rhodocyclales	Zoogloeaceae	Zoogloea	Zoogloea
188240	NODE_42919_length_3421_cov_3.829152_g14435_i0_2	NODE_42919_length_3421_cov_3.829152_g14435_i0	K03406	methyl-accepting chemotaxis protein	Methyl-accepting chemotaxis protein (MCP) signalling domain [PF00015.25]	4.05E-56	200	COG0840	NT	Methyl-accepting chemotaxis protein	K03406	ko02020,ko02030,map02020,map02030	NA	4HB_MCP_1,HAMP,MCPsignal	Bacteria	Proteobacteria	Betaproteobacteria	Rhodocyclales	Zoogloeaceae	Zoogloea	Zoogloea
196371	NODE_45350_length_3291_cov_9.656308_g15602_i0_4	NODE_45350_length_3291_cov_9.656308_g15602_i0	K03406	methyl-accepting chemotaxis protein	HAMP domain [PF00672.29]	2.07E-123	370	COG0840	NT	Methyl-accepting chemotaxis protein	K03406	ko02020,ko02030,map02020,map02030	NA	HAMP,MCPsignal	Bacteria	Proteobacteria	Betaproteobacteria	Rhodocyclales	Zoogloeaceae	Zoogloea	Zoogloea
199442	NODE_46282_length_3246_cov_5.262212_g16047_i0_1	NODE_46282_length_3246_cov_5.262212_g16047_i0	NA	NA	Cache domain [PF08269.15]; Single Cache domain 2 [PF17200.8]	3.81E-11	70.9	COG0840	T	COG0840 Methyl-accepting chemotaxis protein	K03406	ko02020,ko02030,map02020,map02030	NA	HAMP,MCPsignal,dCache_2,sCache_2	Bacteria	Proteobacteria	Betaproteobacteria	Rhodocyclales	Zoogloeaceae	Zoogloea	Zoogloea
205844	NODE_48352_length_3147_cov_5.748861_g17094_i0_1	NODE_48352_length_3147_cov_5.748861_g17094_i0	K03406	methyl-accepting chemotaxis protein	Methyl-accepting chemotaxis protein (MCP) signalling domain [PF00015.25]	7.19E-19	97.8	COG0840	NT	chemotaxis	K03406	ko02020,ko02030,map02020,map02030	NA	4HB_MCP_1,HAMP,MCPsignal,TarH	Bacteria	Proteobacteria	Betaproteobacteria	Rhodocyclales	Zoogloeaceae	Zoogloea	Zoogloea
229348	NODE_56309_length_2820_cov_4.439752_g21152_i0_3	NODE_56309_length_2820_cov_4.439752_g21152_i0	K03406	methyl-accepting chemotaxis protein	Methyl-accepting chemotaxis protein (MCP) signalling domain [PF00015.25]	7.32E-97	309	COG0840	NT	Methyl-accepting chemotaxis-like domains (chemotaxis sensory transducer).	K03406	ko02020,ko02030,map02020,map02030	NA	MCPsignal	Bacteria	Proteobacteria	Betaproteobacteria	Rhodocyclales	Zoogloeaceae	Zoogloea	Zoogloea
234358	NODE_58089_length_2757_cov_3.867362_g22126_i0_1	NODE_58089_length_2757_cov_3.867362_g22126_i0	K03406	methyl-accepting chemotaxis protein	Methyl-accepting chemotaxis protein (MCP) signalling domain [PF00015.25]	6.62E-13	73.6	COG0840	NT	Methyl-accepting chemotaxis protein	K03406	ko02020,ko02030,map02020,map02030	NA	HAMP,MCPsignal	Bacteria	Proteobacteria	Betaproteobacteria	Rhodocyclales	Zoogloeaceae	Zoogloea	Zoogloea
237142	NODE_59092_length_2724_cov_5.613353_g22685_i0_1	NODE_59092_length_2724_cov_5.613353_g22685_i0	K03406	methyl-accepting chemotaxis protein	Four helix bundle sensory module for signal transduction [PF12729.11]	1.60E-07	61.2	COG0840	NT	chemotaxis	K03406	ko02020,ko02030,map02020,map02030	NA	4HB_MCP_1,HAMP,MCPsignal,TarH,sCache_2	Bacteria	Proteobacteria	Betaproteobacteria	Rhodocyclales	Zoogloeaceae	Zoogloea	Zoogloea
254858	NODE_65783_length_2519_cov_7.300899_g26445_i0_4	NODE_65783_length_2519_cov_7.300899_g26445_i0	K03406	methyl-accepting chemotaxis protein	NA	5.98E-11	66.2	COG0840	NT	CHASE3 domain	K03406	ko02020,ko02030,map02020,map02030	NA	4HB_MCP_1,CHASE3,Cache_3-Cache_2,HAMP,MCPsignal	Bacteria	Proteobacteria	Betaproteobacteria	Rhodocyclales	Zoogloeaceae	Zoogloea	Zoogloea
261951	NODE_6843_length_10633_cov_4.738920_g1385_i0_3	NODE_6843_length_10633_cov_4.738920_g1385_i0	K03406	methyl-accepting chemotaxis protein	Cache 3/Cache 2 fusion domain [PF17201.8]; Methyl-accepting chemotaxis protein (MCP) signalling domain [PF00015.25]; Single cache domain 3 [PF17202.8]; Cache domain [PF08269.15]; Single Cache domain 2 [PF17200.8]; HAMP domain [PF18947.4]; PAS fold [PF00989.29]; PAS fold [PF08447.16]; PAS fold [PF08448.14]; PAS domain [PF13426.11]; PAS domain [PF14598.10]; UPF0242 C-terminal PAS-like domain [PF18095.5]; HAMP domain [PF00672.29]	1.40E-302	873	COG0840	T	Methyl-accepting chemotaxis-like domains (chemotaxis sensory transducer).	K03406	ko02020,ko02030,map02020,map02030	NA	4HB_MCP_1,HAMP,MCPsignal,PAS,PAS_9,TarH	Bacteria	Proteobacteria	Betaproteobacteria	Rhodocyclales	Zoogloeaceae	Zoogloea	Zoogloea
261952	NODE_6843_length_10633_cov_4.738920_g1385_i0_4	NODE_6843_length_10633_cov_4.738920_g1385_i0	K03406	methyl-accepting chemotaxis protein	Methyl-accepting chemotaxis protein (MCP) signalling domain [PF00015.25]; HAMP domain [PF18947.4]; Chemoreceptor zinc-binding domain [PF13682.10]	4.02E-114	382	COG0840	T	PFAM chemotaxis	K03406	ko02020,ko02030,map02020,map02030	NA	4HB_MCP_1,HAMP,MCPsignal,NIT,PAS_8,PAS_9	Bacteria	Proteobacteria	Betaproteobacteria	Rhodocyclales	Zoogloeaceae	Zoogloea	Zoogloea
304638	NODE_85558_length_2076_cov_4.938093_g38542_i0_3	NODE_85558_length_2076_cov_4.938093_g38542_i0	NA	NA	NA	3.94E-09	65.1	COG0840	NT	chemotaxis, protein	K03406	ko02020,ko02030,map02020,map02030	NA	4HB_MCP_1,HAMP,HBM,MCPsignal	Bacteria	Proteobacteria	Betaproteobacteria	Rhodocyclales	Zoogloeaceae	Zoogloea	Zoogloea
333374	NODE_98025_length_1879_cov_4.497785_g47077_i0_1	NODE_98025_length_1879_cov_4.497785_g47077_i0	NA	NA	NA	1.97E-31	125	COG0840	NT	chemotaxis protein	K03406	ko02020,ko02030,map02020,map02030	NA	4HB_MCP_1,MCPsignal	Bacteria	Proteobacteria	Betaproteobacteria	Rhodocyclales	Zoogloeaceae	Zoogloea	Zoogloea
225034	NODE_54825_length_2873_cov_18.122500_g20379_i0_1	NODE_54825_length_2873_cov_18.122500_g20379_i0	K13924	two-component system, chemotaxis family, CheB/CheR fusion protein [EC:2.1.1.80 3.1.1.61]	CheB methylesterase [PF01339.21]; CheR methyltransferase, SAM binding domain [PF01739.22]; CheR methyltransferase, all-alpha domain [PF03705.19]	2.52999999999755e-312	890	COG1352	T	Pas domain	K03406,K03412,K03413,K13924	ko02020,ko02030,map02020,map02030	M00506	CheB_methylest,CheR,CheR_N,HATPase_c,HWE_HK,HisKA,MCPsignal,PAS,PAS_10,PAS_3,PAS_4,PAS_9,Response_reg,dCache_3	Bacteria	Proteobacteria	Gammaproteobacteria	NA	Candidatus Competibacteraceae	Candidatus Contendobacter	Candidatus Contendobacter
33146	NODE_115862_length_1663_cov_8.856604_g59948_i0_1	NODE_115862_length_1663_cov_8.856604_g59948_i0	K13924	two-component system, chemotaxis family, CheB/CheR fusion protein [EC:2.1.1.80 3.1.1.61]	CheR methyltransferase, SAM binding domain [PF01739.22]; CheB methylesterase [PF01339.21]; CheR methyltransferase, all-alpha domain [PF03705.19]	2.04E-257	743	COG1352	T	Pas domain	K03406,K03412,K03413,K13924	ko02020,ko02030,map02020,map02030	M00506	CheB_methylest,CheR,CheR_N,HATPase_c,HWE_HK,HisKA,MCPsignal,PAS,PAS_10,PAS_3,PAS_4,PAS_9,Response_reg,dCache_3	Bacteria	Proteobacteria	Gammaproteobacteria	NA	Candidatus Competibacteraceae	NA	NA
242161	NODE_60964_length_2662_cov_16.691773_g4394_i4_1	NODE_60964_length_2662_cov_16.691773_g4394_i4	K03406	methyl-accepting chemotaxis protein	Single Cache domain 2 [PF17200.8]; Cache domain [PF08269.15]; Methyl-accepting chemotaxis protein (MCP) signalling domain [PF00015.25]; Cache 3/Cache 2 fusion domain [PF17201.8]; HAMP domain [PF00672.29]	5.06E-102	322	COG0840	NT	Chemotaxis sensory transducer	K03406,K03776	ko02020,ko02030,map02020,map02030	NA	4HB_MCP_1,CHASE3,HAMP,MCPsignal,dCache_2,sCache_2	Bacteria	Proteobacteria	Gammaproteobacteria	NA	Candidatus Competibacteraceae	Candidatus Competibacter	Candidatus Competibacter
76859	NODE_14912_length_6819_cov_27.342722_g3529_i0_2	NODE_14912_length_6819_cov_27.342722_g3529_i0	K03406	methyl-accepting chemotaxis protein	Cache domain [PF08269.15]; Single Cache domain 2 [PF17200.8]; Methyl-accepting chemotaxis protein (MCP) signalling domain [PF00015.25]; Hemerythrin HHE cation binding domain [PF01814.27]; Cache 3/Cache 2 fusion domain [PF17201.8]	4.72E-120	376	COG0840	NT	Chemotaxis sensory transducer	K03406,K03776	ko02020,ko02030,map02020,map02030	NA	4HB_MCP_1,CHASE3,HAMP,MCPsignal,dCache_2,sCache_2	Bacteria	Proteobacteria	Gammaproteobacteria	NA	Candidatus Competibacteraceae	Candidatus Contendobacter	Candidatus Contendobacter
287090	NODE_78346_length_2215_cov_10.831466_g4394_i8_2	NODE_78346_length_2215_cov_10.831466_g4394_i8	K03406	methyl-accepting chemotaxis protein	Single Cache domain 2 [PF17200.8]; Cache domain [PF08269.15]; Methyl-accepting chemotaxis protein (MCP) signalling domain [PF00015.25]; Cache 3/Cache 2 fusion domain [PF17201.8]; HAMP domain [PF00672.29]	5.90E-110	342	COG0840	NT	Chemotaxis sensory transducer	K03406,K03776	ko02020,ko02030,map02020,map02030	NA	4HB_MCP_1,CHASE3,HAMP,MCPsignal,dCache_2,sCache_2	Bacteria	Proteobacteria	Gammaproteobacteria	NA	Candidatus Competibacteraceae	Candidatus Contendobacter	Candidatus Contendobacter
34564	NODE_116520_length_1656_cov_10.362603_g60436_i0_2	NODE_116520_length_1656_cov_10.362603_g60436_i0	NA	NA	PAS fold [PF00989.29]; PAS fold [PF08448.14]; PAS fold [PF08447.16]; UPF0242 C-terminal PAS-like domain [PF18095.5]	1.30E-77	247	COG0840	T	Aerotaxis receptor	K03406,K03776	ko02020,ko02030,map02020,map02030	NA	4HB_MCP_1,CZB,HAMP,MCPsignal,PAS,PAS_3,PAS_9,TarH	Bacteria	Proteobacteria	Betaproteobacteria	Burkholderiales	Comamonadaceae	Curvibacter	Curvibacter
87801	NODE_1705_length_20383_cov_12.189020_g301_i0_11	NODE_1705_length_20383_cov_12.189020_g301_i0	K03406	methyl-accepting chemotaxis protein	Methyl-accepting chemotaxis protein (MCP) signalling domain [PF00015.25]; PAS fold [PF08448.14]; PAS domain [PF14598.10]	2.64E-61	225	COG0840	T	Methyl-accepting chemotaxis	K03406,K03776	ko02020,ko02030,map02020,map02030	NA	HAMP,MCPsignal,PAS_3,TarH	Bacteria	Acidobacteria	Holophagae	Holophagales	Holophagaceae	Geothrix	Geothrix
272097	NODE_7230_length_10334_cov_18.442452_g1480_i0_1	NODE_7230_length_10334_cov_18.442452_g1480_i0	NA	NA	NA	9.77E-08	60.5	COG0840	NT	chemotaxis	K03406,K03776	ko02020,ko02030,map02020,map02030	NA	4HB_MCP_1,HAMP,MCPsignal,sCache_2	Bacteria	Acidobacteria	Holophagae	Holophagales	Holophagaceae	Geothrix	Geothrix
6937	NODE_103255_length_1810_cov_3.181923_g50769_i0_1	NODE_103255_length_1810_cov_3.181923_g50769_i0	NA	NA	NA	8.37E-05	50.1	COG0840	NT	chemotaxis	K03406,K03776	ko02020,ko02030,map02020,map02030	NA	4HB_MCP_1,HAMP,MCPsignal,PAS_3	Bacteria	Proteobacteria	Betaproteobacteria	Burkholderiales	NA	NA	NA
18666	NODE_108817_length_1741_cov_25.159472_g3005_i1_1	NODE_108817_length_1741_cov_25.159472_g3005_i1	K03406	methyl-accepting chemotaxis protein	Single Cache domain 2 [PF17200.8]; Cache domain [PF08269.15]; Methyl-accepting chemotaxis protein (MCP) signalling domain [PF00015.25]; Cache 3/Cache 2 fusion domain [PF17201.8]	2.99E-140	422	COG0840	NT	Chemotaxis sensory transducer	K03406,K03776	ko02020,ko02030,map02020,map02030	NA	4HB_MCP_1,CHASE3,HAMP,MCPsignal,dCache_2,sCache_2	Bacteria	Proteobacteria	NA	NA	NA	NA	NA
49030	NODE_123551_length_1586_cov_7.686054_g65735_i0_1	NODE_123551_length_1586_cov_7.686054_g65735_i0	NA	NA	Single Cache domain 2 [PF17200.8]; Cache domain [PF08269.15]; HAMP N-terminal domain 3 [PF18575.5]; HAMP domain [PF00672.29]	4.15E-52	191	COG0840	NT	Chemotaxis sensory transducer	K03406,K03776	ko02020,ko02030,map02020,map02030	NA	4HB_MCP_1,HAMP,MCPsignal,dCache_2,sCache_2	Bacteria	Proteobacteria	Betaproteobacteria	NA	NA	NA	NA
226000	NODE_55140_length_2862_cov_8.031194_g20537_i0_1	NODE_55140_length_2862_cov_8.031194_g20537_i0	NA	NA	PAS fold [PF08448.14]; PAS fold [PF08447.16]; UPF0242 C-terminal PAS-like domain [PF18095.5]; PAS domain [PF14598.10]	6.39E-53	181	COG0840	T	Aerotaxis receptor	K03406,K03776	ko02020,ko02030,map02020,map02030	NA	4HB_MCP_1,CZB,HAMP,MCPsignal,PAS,PAS_3,PAS_9,TarH	Bacteria	Proteobacteria	Betaproteobacteria	NA	NA	NA	NA
310168	NODE_87950_length_2034_cov_4.787353_g40148_i0_3	NODE_87950_length_2034_cov_4.787353_g40148_i0	K03406	methyl-accepting chemotaxis protein	Methyl-accepting chemotaxis protein (MCP) signalling domain [PF00015.25]	1.57E-26	110	COG0840	NT	SMART chemotaxis sensory transducer	K03406,K03776	ko02020,ko02030,map02020,map02030	NA	4HB_MCP_1,CZB,HAMP,MCPsignal,PAS,PAS_3,PAS_9,TarH	Bacteria	Proteobacteria	Betaproteobacteria	NA	NA	NA	NA
315935	NODE_90288_length_1995_cov_68.266389_g41690_i0_1	NODE_90288_length_1995_cov_68.266389_g41690_i0	NA	NA	Tar ligand binding domain homologue [PF02203.19]; PAS fold [PF00989.29]; PAS domain [PF13426.11]; PAS fold [PF08448.14]; UPF0242 C-terminal PAS-like domain [PF18095.5]; PAS domain [PF14598.10]; PAS fold [PF08447.16]	2.04E-63	225	COG0840	T	Tar ligand binding domain homologue	K03406,K03776	ko02020,ko02030,map02020,map02030	NA	4HB_MCP_1,HAMP,MCPsignal,PAS_3,PilZ,TarH	Bacteria	Proteobacteria	Alphaproteobacteria	NA	NA	NA	NA
102145	NODE_20151_length_5663_cov_10.821825_g5182_i0_4	NODE_20151_length_5663_cov_10.821825_g5182_i0	K03406	methyl-accepting chemotaxis protein	Methyl-accepting chemotaxis protein (MCP) signalling domain [PF00015.25]	3.60E-60	211	COG0840	NT	chemotaxis	K03406,K03776	ko02020,ko02030,map02020,map02030	NA	4HB_MCP_1,HAMP,MCPsignal,PAS_3	Bacteria	Proteobacteria	Betaproteobacteria	Burkholderiales	NA	Rhizobacter	Rhizobacter
189319	NODE_43246_length_3402_cov_8.353560_g14588_i0_3	NODE_43246_length_3402_cov_8.353560_g14588_i0	K03406	methyl-accepting chemotaxis protein	Methyl-accepting chemotaxis protein (MCP) signalling domain [PF00015.25]; Four helix bundle sensory module for signal transduction [PF12729.11]	1.46E-32	139	COG0840	NT	Four helix bundle sensory module for signal transduction	K03406,K03776	ko02020,ko02030,map02020,map02030	NA	4HB_MCP_1,CZB,HAMP,MCPsignal,PAS,PAS_3,PAS_9,TarH	Bacteria	Proteobacteria	Betaproteobacteria	Burkholderiales	NA	Rhizobacter	Rhizobacter
143558	NODE_30176_length_4350_cov_6.165303_g8888_i0_4	NODE_30176_length_4350_cov_6.165303_g8888_i0	K03406	methyl-accepting chemotaxis protein	Methyl-accepting chemotaxis protein (MCP) signalling domain [PF00015.25]; Four helix bundle sensory module for signal transduction [PF12729.11]; Tar ligand binding domain homologue [PF02203.19]	1.55E-81	272	COG0840	NT	chemotaxis	K03406,K03776	ko02020,ko02030,map02020,map02030	NA	4HB_MCP_1,HAMP,MCPsignal	Bacteria	Proteobacteria	Betaproteobacteria	Burkholderiales	Comamonadaceae	Rhodoferax	Rhodoferax
295978	NODE_81899_length_2144_cov_2.482859_g36202_i0_1	NODE_81899_length_2144_cov_2.482859_g36202_i0	K03406	methyl-accepting chemotaxis protein	Methyl-accepting chemotaxis protein (MCP) signalling domain [PF00015.25]; PAS fold [PF08448.14]	3.80E-160	488	COG0840	T	chemotaxis sensory transducer	K03406,K03776	ko02020,ko02030,map02020,map02030	NA	4HB_MCP_1,Cache_3-Cache_2,HAMP,MCPsignal,PAS_3,PAS_9	Bacteria	Proteobacteria	Betaproteobacteria	Burkholderiales	NA	Sphaerotilus	Sphaerotilus
25414	NODE_112136_length_1703_cov_8.987117_g57156_i0_1	NODE_112136_length_1703_cov_8.987117_g57156_i0	NA	NA	NA	0.000578	49.3	COG0840	NT	chemotaxis	K03406,K03776,K05874	ko02020,ko02030,map02020,map02030	NA	4HB_MCP_1,HAMP,MCPsignal,PAS_3,sCache_2	Bacteria	Proteobacteria	Betaproteobacteria	Neisseriales	Chromobacteriaceae	Andreprevotia	Andreprevotia
9899	NODE_104630_length_1792_cov_12.902850_g51735_i0_1	NODE_104630_length_1792_cov_12.902850_g51735_i0	K03776	aerotaxis receptor	Methyl-accepting chemotaxis protein (MCP) signalling domain [PF00015.25]	7.58E-84	275	COG0840	T	Chemotaxis sensory transducer	K03406,K03776,K05874	ko02020,ko02030,map02020,map02030	NA	4HB_MCP_1,HAMP,MCPsignal,PAS_3	Bacteria	Proteobacteria	Betaproteobacteria	NA	NA	Candidatus Accumulibacter	Candidatus Accumulibacter
283671	NODE_76893_length_2246_cov_13.430741_g33006_i0_2	NODE_76893_length_2246_cov_13.430741_g33006_i0	K03776	aerotaxis receptor	Methyl-accepting chemotaxis protein (MCP) signalling domain [PF00015.25]; PAS fold [PF00989.29]; PAS fold [PF08448.14]; PAS domain [PF13426.11]; PAS domain [PF14598.10]; UPF0242 C-terminal PAS-like domain [PF18095.5]	5.25E-106	332	COG0840	T	Chemotaxis sensory transducer	K03406,K03776,K05874	ko02020,ko02030,map02020,map02030	NA	4HB_MCP_1,HAMP,MCPsignal,PAS_3	Bacteria	Proteobacteria	Betaproteobacteria	NA	NA	Candidatus Accumulibacter	Candidatus Accumulibacter
336015	NODE_9925_length_8640_cov_89.308159_g2186_i0_7	NODE_9925_length_8640_cov_89.308159_g2186_i0	K03406	methyl-accepting chemotaxis protein	Methyl-accepting chemotaxis protein (MCP) signalling domain [PF00015.25]; HAMP domain [PF18947.4]; Four helix bundle sensory module for signal transduction [PF12729.11]; HAMP domain [PF00672.29]	3.16E-175	530	COG0840	T	chemotaxis sensory transducer	K03406,K03776,K05874	ko02020,ko02030,map02020,map02030	NA	4HB_MCP_1,HAMP,MCPsignal,NIT,sCache_2	Bacteria	Proteobacteria	Betaproteobacteria	NA	NA	Candidatus Accumulibacter	Candidatus Accumulibacter
227903	NODE_55774_length_2838_cov_6.071609_g20883_i0_1	NODE_55774_length_2838_cov_6.071609_g20883_i0	K03406	methyl-accepting chemotaxis protein	Single Cache domain 2 [PF17200.8]; Cache domain [PF08269.15]; Methyl-accepting chemotaxis protein (MCP) signalling domain [PF00015.25]; Cache 3/Cache 2 fusion domain [PF17201.8]; Hemerythrin HHE cation binding domain [PF01814.27]; HAMP domain [PF00672.29]	3.80E-101	327	COG0840	NT	methyl-accepting chemotaxis	K03406,K03776,K05874	ko02020,ko02030,map02020,map02030	NA	4HB_MCP_1,HAMP,MCPsignal,sCache_2	Bacteria	Proteobacteria	Gammaproteobacteria	NA	Candidatus Competibacteraceae	Candidatus Contendobacter	Candidatus Contendobacter
315681	NODE_90195_length_1997_cov_22.798857_g41630_i0_1	NODE_90195_length_1997_cov_22.798857_g41630_i0	K03406	methyl-accepting chemotaxis protein	Methyl-accepting chemotaxis protein (MCP) signalling domain [PF00015.25]	1.35E-38	144	COG0840	NT	methyl-accepting chemotaxis protein	K03406,K03776,K05874	ko02020,ko02030,map02020,map02030	NA	4HB_MCP_1,HAMP,MCPsignal	Bacteria	Proteobacteria	Gammaproteobacteria	NA	Candidatus Competibacteraceae	Candidatus Contendobacter	Candidatus Contendobacter
107532	NODE_21296_length_5471_cov_7.347351_g2651_i5_4	NODE_21296_length_5471_cov_7.347351_g2651_i5	K03406	methyl-accepting chemotaxis protein	Tar ligand binding domain homologue [PF02203.19]; HAMP domain [PF00672.29]	7.16E-22	103	COG0840	NT	chemotaxis	K03406,K03776,K05874	ko02020,ko02030,map02020,map02030	NA	4HB_MCP_1,HAMP,MCPsignal,TarH	Bacteria	Proteobacteria	Betaproteobacteria	Burkholderiales	Alcaligenaceae	Candidimonas	Candidimonas
247944	NODE_63158_length_2593_cov_5.672222_g24944_i0_1	NODE_63158_length_2593_cov_5.672222_g24944_i0	K03406	methyl-accepting chemotaxis protein	NA	2.83E-22	99.8	COG0840	NT	chemotaxis	K03406,K03776,K05874	ko02020,ko02030,map02020,map02030	NA	4HB_MCP_1,HAMP,MCPsignal,TarH	Bacteria	Proteobacteria	Betaproteobacteria	Burkholderiales	Comamonadaceae	Curvibacter	Curvibacter
112460	NODE_22369_length_5303_cov_17.220841_g1112_i2_3	NODE_22369_length_5303_cov_17.220841_g1112_i2	NA	NA	Tar ligand binding domain homologue [PF02203.19]; HAMP N-terminal domain 3 [PF18575.5]; HAMP domain [PF00672.29]	1.05E-43	169	COG0840	NT	chemotaxis	K03406,K03776,K05874	ko02020,ko02030,map02020,map02030	NA	4HB_MCP_1,HAMP,MCPsignal,TarH	Bacteria	Proteobacteria	Betaproteobacteria	Burkholderiales	Alcaligenaceae	Derxia	Derxia
240515	NODE_60351_length_2681_cov_4.642255_g23377_i0_3	NODE_60351_length_2681_cov_4.642255_g23377_i0	K03406	methyl-accepting chemotaxis protein	Methyl-accepting chemotaxis protein (MCP) signalling domain [PF00015.25]	6.24E-126	382	COG0840	NT	Tar ligand binding domain homologue	K03406,K03776,K05874	ko02020,ko02030,map02020,map02030	NA	4HB_MCP_1,HAMP,MCPsignal,TarH	Bacteria	Proteobacteria	Betaproteobacteria	Burkholderiales	Oxalobacteraceae	Herbaspirillum	Herbaspirillum
262929	NODE_68810_length_2437_cov_6.691201_g28182_i0_1	NODE_68810_length_2437_cov_6.691201_g28182_i0	K03406	methyl-accepting chemotaxis protein	Single Cache domain 2 [PF17200.8]; Cache domain [PF08269.15]; Methyl-accepting chemotaxis protein (MCP) signalling domain [PF00015.25]; Cache 3/Cache 2 fusion domain [PF17201.8]; HAMP domain [PF00672.29]	2.28E-197	572	COG0840	T	chemotaxis sensory transducer	K03406,K03776,K05874	ko02020,ko02030,map02020,map02030	NA	4HB_MCP_1,CZB,HAMP,MCPsignal,TarH,sCache_2	Bacteria	Proteobacteria	Betaproteobacteria	Burkholderiales	Oxalobacteraceae	Massilia	Massilia
4175	NODE_101980_length_1826_cov_3.885339_g49856_i0_1	NODE_101980_length_1826_cov_3.885339_g49856_i0	K03406	methyl-accepting chemotaxis protein	Methyl-accepting chemotaxis protein (MCP) signalling domain [PF00015.25]	9.13E-51	186	COG0840	T	chemotaxis sensory transducer	K03406,K03776,K05874	ko02020,ko02030,map02020,map02030	NA	4HB_MCP_1,HAMP,MCPsignal,PAS_3	Bacteria	Proteobacteria	Betaproteobacteria	Burkholderiales	NA	NA	NA
19708	NODE_10929_length_8166_cov_6.397998_g1552_i1_1	NODE_10929_length_8166_cov_6.397998_g1552_i1	K03406	methyl-accepting chemotaxis protein	Single Cache domain 2 [PF17200.8]; Cache domain [PF08269.15]; Methyl-accepting chemotaxis protein (MCP) signalling domain [PF00015.25]; Cache 3/Cache 2 fusion domain [PF17201.8]	1.63E-202	587	COG0840	T	chemotaxis sensory transducer	K03406,K03776,K05874	ko02020,ko02030,map02020,map02030	NA	4HB_MCP_1,CZB,HAMP,MCPsignal,TarH,sCache_2	Bacteria	Proteobacteria	Betaproteobacteria	NA	NA	NA	NA
40470	NODE_119386_length_1626_cov_31.389569_g62592_i0_1	NODE_119386_length_1626_cov_31.389569_g62592_i0	K07216	hemerythrin	NA	6.98E-14	75.5	COG0840	NT	Four helix bundle sensory module for signal transduction	K03406,K03776,K05874	ko02020,ko02030,map02020,map02030	NA	4HB_MCP_1,HAMP,MCPsignal,PAS_3,TarH	Bacteria	Proteobacteria	NA	NA	NA	NA	NA
95094	NODE_18591_length_5961_cov_12.261379_g4571_i1_3	NODE_18591_length_5961_cov_12.261379_g4571_i1	K03406	methyl-accepting chemotaxis protein	Methyl-accepting chemotaxis protein (MCP) signalling domain [PF00015.25]; Tar ligand binding domain homologue [PF02203.19]; Four helix bundle sensory module for signal transduction [PF12729.11]	4.16E-72	247	COG0840	NT	histidine kinase HAMP region domain protein	K03406,K03776,K05874	ko02020,ko02030,map02020,map02030	NA	HAMP,MCPsignal,TarH	Bacteria	Proteobacteria	Betaproteobacteria	Burkholderiales	NA	NA	NA
165965	NODE_36354_length_3835_cov_11.012493_g1552_i2_4	NODE_36354_length_3835_cov_11.012493_g1552_i2	NA	NA	Single Cache domain 2 [PF17200.8]; Cache domain [PF08269.15]; Cache 3/Cache 2 fusion domain [PF17201.8]	3.63E-101	316	COG0840	T	chemotaxis sensory transducer	K03406,K03776,K05874	ko02020,ko02030,map02020,map02030	NA	4HB_MCP_1,CZB,HAMP,MCPsignal,TarH,sCache_2	Bacteria	Proteobacteria	Betaproteobacteria	Burkholderiales	NA	NA	NA
199412	NODE_46276_length_3246_cov_8.724236_g4571_i3_2	NODE_46276_length_3246_cov_8.724236_g4571_i3	K03406	methyl-accepting chemotaxis protein	Methyl-accepting chemotaxis protein (MCP) signalling domain [PF00015.25]; Tar ligand binding domain homologue [PF02203.19]; Four helix bundle sensory module for signal transduction [PF12729.11]	2.83E-73	250	COG0840	NT	histidine kinase HAMP region domain protein	K03406,K03776,K05874	ko02020,ko02030,map02020,map02030	NA	HAMP,MCPsignal,TarH	Bacteria	Proteobacteria	NA	NA	NA	NA	NA
251250	NODE_64410_length_2557_cov_9.067633_g25679_i0_1	NODE_64410_length_2557_cov_9.067633_g25679_i0	K03406	methyl-accepting chemotaxis protein	NA	4.38E-12	68.9	COG0840	T	Methyl-accepting chemotaxis sensory transducer with Pas Pac sensor	K03406,K03776,K05874	ko02020,ko02030,map02020,map02030	NA	4HB_MCP_1,Cache_3-Cache_2,HAMP,MCPsignal,PAS,PAS_3,PAS_8,PAS_9,TarH,dCache_1,sCache_2	Bacteria	Proteobacteria	Betaproteobacteria	Burkholderiales	NA	NA	NA
257826	NODE_66901_length_2487_cov_3.391052_g27085_i0_1	NODE_66901_length_2487_cov_3.391052_g27085_i0	K03406	methyl-accepting chemotaxis protein	Methyl-accepting chemotaxis protein (MCP) signalling domain [PF00015.25]	5.43E-23	108	COG0840	NT	Methyl-accepting chemotaxis protein	K03406,K03776,K05874	ko02020,ko02030,map02020,map02030	NA	4HB_MCP_1,HAMP,MCPsignal,PAS_3	Bacteria	Proteobacteria	Betaproteobacteria	Burkholderiales	Alcaligenaceae	NA	NA
261990	NODE_68456_length_2446_cov_19.596292_g6587_i6_1	NODE_68456_length_2446_cov_19.596292_g6587_i6	NA	NA	Single Cache domain 2 [PF17200.8]; Cache domain [PF08269.15]	2.41E-26	108	COG0840	T	chemotaxis sensory transducer	K03406,K03776,K05874	ko02020,ko02030,map02020,map02030	NA	4HB_MCP_1,HAMP,MCPsignal,PAS,PAS_3,PAS_8,sCache_2	Bacteria	Candidatus Eisenbacteria	NA	NA	NA	NA	NA
332389	NODE_97603_length_1885_cov_10.964128_g46624_i1_2	NODE_97603_length_1885_cov_10.964128_g46624_i1	K03406	methyl-accepting chemotaxis protein	Four helix bundle sensory module for signal transduction [PF12729.11]; HAMP domain [PF00672.29]	3.57E-35	142	COG0840	NT	chemotaxis	K03406,K03776,K05874	ko02020,ko02030,map02020,map02030	NA	4HB_MCP_1,HAMP,MCPsignal,PAS_3,sCache_2	Bacteria	Proteobacteria	Betaproteobacteria	NA	NA	NA	NA
326168	NODE_94814_length_1926_cov_17.702644_g35330_i1_1	NODE_94814_length_1926_cov_17.702644_g35330_i1	NA	NA	Single Cache domain 2 [PF17200.8]; Cache domain [PF08269.15]	3.13E-43	157	COG0840	T	chemotaxis sensory transducer	K03406,K03776,K05874	ko02020,ko02030,map02020,map02030	NA	4HB_MCP_1,HAMP,MCPsignal,PAS,PAS_3,PAS_8,sCache_2	Bacteria	Proteobacteria	Betaproteobacteria	Nitrosomonadales	Nitrosomonadaceae	Nitrosomonas	Nitrosomonas
305878	NODE_86065_length_2066_cov_5.788259_g38874_i0_1	NODE_86065_length_2066_cov_5.788259_g38874_i0	K03406	methyl-accepting chemotaxis protein	Methyl-accepting chemotaxis protein (MCP) signalling domain [PF00015.25]; Four helix bundle sensory module for signal transduction [PF12729.11]; HAMP domain [PF00672.29]	3.31E-63	224	COG0840	NT	chemotaxis	K03406,K03776,K05874	ko02020,ko02030,map02020,map02030	NA	4HB_MCP_1,HAMP,MCPsignal,PAS_3,sCache_2	Bacteria	Proteobacteria	Betaproteobacteria	Burkholderiales	Burkholderiaceae	Paraburkholderia	Paraburkholderia
327415	NODE_95390_length_1918_cov_3.633062_g45212_i0_1	NODE_95390_length_1918_cov_3.633062_g45212_i0	K03406	methyl-accepting chemotaxis protein	NA	1.29E-11	69.3	COG0840	NT	methyl-accepting chemotaxis protein	K03406,K03776,K05874	ko02020,ko02030,map02020,map02030	NA	4HB_MCP_1,Cache_3-Cache_2,HAMP,MCPsignal,PAS_3,TarH	Bacteria	Proteobacteria	Betaproteobacteria	Burkholderiales	NA	Paucibacter	Paucibacter
234235	NODE_5803_length_11626_cov_17.759024_g1133_i0_6	NODE_5803_length_11626_cov_17.759024_g1133_i0	K03406	methyl-accepting chemotaxis protein	Single Cache domain 2 [PF17200.8]; Cache domain [PF08269.15]; Methyl-accepting chemotaxis protein (MCP) signalling domain [PF00015.25]; Chemoreceptor zinc-binding domain [PF13682.10]; Cache 3/Cache 2 fusion domain [PF17201.8]; HAMP domain [PF00672.29]	1.02000000013114e-314	877	COG0840	T	chemotaxis sensory transducer	K03406,K03776,K05874	ko02020,ko02030,map02020,map02030	NA	4HB_MCP_1,CZB,HAMP,MCPsignal,TarH,sCache_2	Bacteria	Proteobacteria	Gammaproteobacteria	Pseudomonadales	Pseudomonadaceae	Pseudomonas	Pseudomonas
201454	NODE_46951_length_3212_cov_8.490602_g16381_i0_1	NODE_46951_length_3212_cov_8.490602_g16381_i0	K03406	methyl-accepting chemotaxis protein	Methyl-accepting chemotaxis protein (MCP) signalling domain [PF00015.25]; Four helix bundle sensory module for signal transduction [PF12729.11]	9.40E-142	427	COG0840	T	chemotaxis sensory transducer	K03406,K03776,K05874	ko02020,ko02030,map02020,map02030	NA	4HB_MCP_1,HAMP,MCPsignal,PAS_3	Bacteria	Proteobacteria	Betaproteobacteria	Burkholderiales	NA	Rhizobacter	Rhizobacter
332273	NODE_97553_length_1886_cov_7.909542_g46732_i0_1	NODE_97553_length_1886_cov_7.909542_g46732_i0	K03406	methyl-accepting chemotaxis protein	Methyl-accepting chemotaxis protein (MCP) signalling domain [PF00015.25]	1.02E-175	510	COG0840	NT	chemotaxis	K03406,K03776,K05874	ko02020,ko02030,map02020,map02030	NA	4HB_MCP_1,HAMP,MCPsignal,TarH	Bacteria	Proteobacteria	Betaproteobacteria	Burkholderiales	Comamonadaceae	Rhodoferax	Rhodoferax
169527	NODE_37335_length_3764_cov_10.721214_g1552_i3_1	NODE_37335_length_3764_cov_10.721214_g1552_i3	NA	NA	Single Cache domain 2 [PF17200.8]; Cache domain [PF08269.15]; Cache 3/Cache 2 fusion domain [PF17201.8]	3.63E-101	316	COG0840	T	chemotaxis sensory transducer	K03406,K03776,K05874	ko02020,ko02030,map02020,map02030	NA	4HB_MCP_1,CZB,HAMP,MCPsignal,TarH,sCache_2	Bacteria	Proteobacteria	Alphaproteobacteria	Rhodospirillales	Acetobacteraceae	Roseomonas	Roseomonas
143069	NODE_30045_length_4364_cov_108.402237_g8830_i0_1	NODE_30045_length_4364_cov_108.402237_g8830_i0	K03406	methyl-accepting chemotaxis protein	Four helix bundle sensory module for signal transduction [PF12729.11]	9.14E-75	242	COG0840	NT	chemotaxis	K03406,K03776,K05874,K05875	ko02020,ko02030,map02020,map02030	NA	4HB_MCP_1,HAMP,MCPsignal	Bacteria	Proteobacteria	Betaproteobacteria	NA	NA	Candidatus Accumulibacter	Candidatus Accumulibacter
29048	NODE_113925_length_1684_cov_7.619491_g58466_i0_2	NODE_113925_length_1684_cov_7.619491_g58466_i0	K03776	aerotaxis receptor	Methyl-accepting chemotaxis protein (MCP) signalling domain [PF00015.25]; PAS fold [PF00989.29]; PAS fold [PF08447.16]; PAS fold [PF08448.14]; PAS domain [PF14598.10]	1.11E-60	212	COG0840	T	histidine kinase HAMP region domain protein	K03406,K03776,K05874,K05875	ko02020,ko02030,map02020,map02030	NA	4HB_MCP_1,HAMP,MCPsignal,PAS_3,TarH,sCache_2	Bacteria	Proteobacteria	Betaproteobacteria	Rhodocyclales	NA	NA	NA
95407	NODE_18653_length_5946_cov_13.770475_g2651_i2_1	NODE_18653_length_5946_cov_13.770475_g2651_i2	K03406	methyl-accepting chemotaxis protein	Methyl-accepting chemotaxis protein (MCP) signalling domain [PF00015.25]; HAMP domain [PF00672.29]	1.94E-83	272	COG0840	NT	chemotaxis	K03406,K03776,K05874,K05875	ko02020,ko02030,map02020,map02030	NA	4HB_MCP_1,HAMP,MCPsignal,TarH	Bacteria	Proteobacteria	Betaproteobacteria	Burkholderiales	Comamonadaceae	NA	NA
99058	NODE_19535_length_5781_cov_13.265943_g4971_i0_8	NODE_19535_length_5781_cov_13.265943_g4971_i0	K03406	methyl-accepting chemotaxis protein	Methyl-accepting chemotaxis protein (MCP) signalling domain [PF00015.25]	1.44E-59	210	COG0840	T	chemotaxis sensory transducer	K03406,K03776,K05874,K05875	ko02020,ko02030,map02020,map02030	NA	4HB_MCP_1,HAMP,MCPsignal,PAS_3,sCache_2	Bacteria	Proteobacteria	Betaproteobacteria	Burkholderiales	NA	NA	NA
201557	NODE_46985_length_3211_cov_4.485022_g16399_i0_1	NODE_46985_length_3211_cov_4.485022_g16399_i0	K03406	methyl-accepting chemotaxis protein	Methyl-accepting chemotaxis protein (MCP) signalling domain [PF00015.25]; Four helix bundle sensory module for signal transduction [PF12729.11]; HAMP domain [PF00672.29]	2.13E-90	293	COG0840	NT	chemotaxis	K03406,K03776,K05874,K05875	ko02020,ko02030,map02020,map02030	NA	4HB_MCP_1,HAMP,MCPsignal,PAS_3,sCache_2	Bacteria	Proteobacteria	Gammaproteobacteria	Enterobacterales	Pectobacteriaceae	Pectobacterium	Pectobacterium
8952	NODE_104189_length_1798_cov_5.155942_g51422_i0_1	NODE_104189_length_1798_cov_5.155942_g51422_i0	K03406	methyl-accepting chemotaxis protein	Methyl-accepting chemotaxis protein (MCP) signalling domain [PF00015.25]; Four helix bundle sensory module for signal transduction [PF12729.11]; Tar ligand binding domain homologue [PF02203.19]	4.72E-134	409	COG0840	NT	chemotaxis	K03406,K03776,K05874,K05875	ko02020,ko02030,map02020,map02030	NA	4HB_MCP_1,HAMP,MCPsignal	Bacteria	Proteobacteria	Betaproteobacteria	Burkholderiales	Comamonadaceae	Rhodoferax	Rhodoferax
180753	NODE_40609_length_3555_cov_12.770534_g13394_i0_2	NODE_40609_length_3555_cov_12.770534_g13394_i0	K03406	methyl-accepting chemotaxis protein	Methyl-accepting chemotaxis protein (MCP) signalling domain [PF00015.25]; Four helix bundle sensory module for signal transduction [PF12729.11]	5.70E-41	160	COG0840	NT	chemotaxis	K03406,K03776,K05874,K05875	ko02020,ko02030,map02020,map02030	NA	4HB_MCP_1,HAMP,MCPsignal	Bacteria	Proteobacteria	Betaproteobacteria	Burkholderiales	NA	Sphaerotilus	Sphaerotilus
121017	NODE_24434_length_5009_cov_33.316856_g6716_i0_4	NODE_24434_length_5009_cov_33.316856_g6716_i0	K03406	methyl-accepting chemotaxis protein	Methyl-accepting chemotaxis protein (MCP) signalling domain [PF00015.25]; Four helix bundle sensory module for signal transduction [PF12729.11]	5.61E-90	292	COG0840	NT	chemotaxis	K03406,K03776,K05874,K05875	ko02020,ko02030,map02020,map02030	NA	4HB_MCP_1,HAMP,MCPsignal,PAS_3,sCache_2	Bacteria	Proteobacteria	Betaproteobacteria	Burkholderiales	Comamonadaceae	Variovorax	Variovorax
151199	NODE_32245_length_4161_cov_21.094912_g6716_i1_1	NODE_32245_length_4161_cov_21.094912_g6716_i1	K03406	methyl-accepting chemotaxis protein	Methyl-accepting chemotaxis protein (MCP) signalling domain [PF00015.25]; Four helix bundle sensory module for signal transduction [PF12729.11]	5.67E-86	281	COG0840	NT	chemotaxis	K03406,K03776,K05874,K05875	ko02020,ko02030,map02020,map02030	NA	4HB_MCP_1,HAMP,MCPsignal,PAS_3,sCache_2	Bacteria	Proteobacteria	Betaproteobacteria	Burkholderiales	Comamonadaceae	Variovorax	Variovorax
52364	NODE_125215_length_1571_cov_3.672897_g67016_i0_2	NODE_125215_length_1571_cov_3.672897_g67016_i0	K03406	methyl-accepting chemotaxis protein	Four helix bundle sensory module for signal transduction [PF12729.11]; HAMP domain [PF00672.29]	3.91E-18	92.8	COG0840	T	chemotaxis sensory transducer	K03406,K03776,K05874,K05875	ko02020,ko02030,map02020,map02030	NA	4HB_MCP_1,HAMP,MCPsignal,PAS_3,sCache_2	Bacteria	Proteobacteria	Gammaproteobacteria	Xanthomonadales	Xanthomonadaceae	Xanthomonas	Xanthomonas
5965	NODE_102823_length_1815_cov_8.447187_g50457_i0_1	NODE_102823_length_1815_cov_8.447187_g50457_i0	K03406	methyl-accepting chemotaxis protein	PAS fold [PF08447.16]	1.47E-98	308	COG0840	T	chemotaxis sensory transducer	K03406,K03776,K05875	ko02020,ko02030,map02020,map02030	NA	4HB_MCP_1,HAMP,MCPsignal,PAS_3	Bacteria	Proteobacteria	Betaproteobacteria	Burkholderiales	NA	Aquabacterium	Aquabacterium
269302	NODE_71257_length_2375_cov_10.235882_g29597_i0_1	NODE_71257_length_2375_cov_10.235882_g29597_i0	K03406	methyl-accepting chemotaxis protein	Methyl-accepting chemotaxis protein (MCP) signalling domain [PF00015.25]	9.09E-49	172	COG0840	T	chemotaxis sensory transducer	K03406,K03776,K05875	ko02020,ko02030,map02020,map02030	NA	4HB_MCP_1,HAMP,MCPsignal,PAS_3	Bacteria	Proteobacteria	Betaproteobacteria	Burkholderiales	NA	Aquabacterium	Aquabacterium
73537	NODE_14297_length_6990_cov_268.415932_g1_i7078_2	NODE_14297_length_6990_cov_268.415932_g1_i7078	NA	NA	NA	0.000872	45.1	COG0840	T	chemotaxis sensory transducer	K03406,K03776,K05875	ko02020,ko02030,map02020,map02030	NA	4HB_MCP_1,HAMP,MCPsignal,PAS_3,sCache_2	Bacteria	Proteobacteria	Betaproteobacteria	NA	NA	Candidatus Accumulibacter	Candidatus Accumulibacter
90506	NODE_17634_length_6162_cov_255.008047_g1_i8311_9	NODE_17634_length_6162_cov_255.008047_g1_i8311	NA	NA	NA	0.000872	45.1	COG0840	T	chemotaxis sensory transducer	K03406,K03776,K05875	ko02020,ko02030,map02020,map02030	NA	4HB_MCP_1,HAMP,MCPsignal,PAS_3,sCache_2	Bacteria	Proteobacteria	Betaproteobacteria	NA	NA	Candidatus Accumulibacter	Candidatus Accumulibacter
308995	NODE_8739_length_9281_cov_349.459166_g1_i4693_10	NODE_8739_length_9281_cov_349.459166_g1_i4693	NA	NA	NA	0.000872	45.1	COG0840	T	chemotaxis sensory transducer	K03406,K03776,K05875	ko02020,ko02030,map02020,map02030	NA	4HB_MCP_1,HAMP,MCPsignal,PAS_3,sCache_2	Bacteria	Proteobacteria	Betaproteobacteria	NA	NA	Candidatus Accumulibacter	Candidatus Accumulibacter
336908	NODE_9964_length_8619_cov_391.952843_g1_i5230_9	NODE_9964_length_8619_cov_391.952843_g1_i5230	NA	NA	NA	0.000872	45.1	COG0840	T	chemotaxis sensory transducer	K03406,K03776,K05875	ko02020,ko02030,map02020,map02030	NA	4HB_MCP_1,HAMP,MCPsignal,PAS_3,sCache_2	Bacteria	Proteobacteria	Betaproteobacteria	NA	NA	Candidatus Accumulibacter	Candidatus Accumulibacter
123033	NODE_24935_length_4940_cov_19.639614_g6891_i0_2	NODE_24935_length_4940_cov_19.639614_g6891_i0	K03406	methyl-accepting chemotaxis protein	Methyl-accepting chemotaxis protein (MCP) signalling domain [PF00015.25]; HAMP domain [PF00672.29]	8.89E-37	151	COG0840	NT	Methyl-accepting chemotaxis protein	K03406,K03776,K05875	ko02020,ko02030,map02020,map02030	NA	4HB_MCP_1,HAMP,MCPsignal,PAS_3,sCache_2	Bacteria	Proteobacteria	Gammaproteobacteria	NA	Candidatus Competibacteraceae	Candidatus Contendobacter	Candidatus Contendobacter
34563	NODE_116520_length_1656_cov_10.362603_g60436_i0_1	NODE_116520_length_1656_cov_10.362603_g60436_i0	K03406	methyl-accepting chemotaxis protein	Methyl-accepting chemotaxis protein (MCP) signalling domain [PF00015.25]	9.24E-60	209	COG0840	NT	chemotaxis	K03406,K03776,K05875	ko02020,ko02030,map02020,map02030	NA	4HB_MCP_1,Cache_3-Cache_2,HAMP,MCPsignal,PAS_3,sCache_2	Bacteria	Proteobacteria	Betaproteobacteria	Burkholderiales	Comamonadaceae	Curvibacter	Curvibacter
228740	NODE_56075_length_2828_cov_6.536842_g21040_i0_3	NODE_56075_length_2828_cov_6.536842_g21040_i0	K03406	methyl-accepting chemotaxis protein	Methyl-accepting chemotaxis protein (MCP) signalling domain [PF00015.25]	3.84E-41	163	COG0840	NT	chemotaxis	K03406,K03776,K05875	ko02020,ko02030,map02020,map02030	NA	4HB_MCP_1,HAMP,MCPsignal,PAS_3,sCache_2	Bacteria	Proteobacteria	Betaproteobacteria	Burkholderiales	NA	Ideonella	Ideonella
17979	NODE_108481_length_1745_cov_10.706938_g54501_i0_3	NODE_108481_length_1745_cov_10.706938_g54501_i0	K03406	methyl-accepting chemotaxis protein	Methyl-accepting chemotaxis protein (MCP) signalling domain [PF00015.25]	3.10E-80	255	COG0840	NT	chemotaxis	K03406,K03776,K05875	ko02020,ko02030,map02020,map02030	NA	4HB_MCP_1,HAMP,MCPsignal	Bacteria	Proteobacteria	Betaproteobacteria	NA	NA	NA	NA
27004	NODE_112903_length_1695_cov_16.438964_g57713_i0_1	NODE_112903_length_1695_cov_16.438964_g57713_i0	K05874	methyl-accepting chemotaxis protein I, serine sensor receptor	Methyl-accepting chemotaxis protein (MCP) signalling domain [PF00015.25]; Four helix bundle sensory module for signal transduction [PF12729.11]; HAMP domain [PF00672.29]	4.26E-92	298	COG0840	NT	chemotaxis	K03406,K03776,K05875	ko02020,ko02030,map02020,map02030	NA	4HB_MCP_1,HAMP,MCPsignal	Bacteria	Proteobacteria	Betaproteobacteria	NA	NA	NA	NA
56570	NODE_127331_length_1552_cov_6.835024_g68658_i0_1	NODE_127331_length_1552_cov_6.835024_g68658_i0	K03406	methyl-accepting chemotaxis protein	Methyl-accepting chemotaxis protein (MCP) signalling domain [PF00015.25]; HAMP domain [PF00672.29]	1.35E-30	131	COG0840	NT	chemotaxis	K03406,K03776,K05875	ko02020,ko02030,map02020,map02030	NA	4HB_MCP_1,Cache_3-Cache_2,HAMP,MCPsignal,PAS_3,sCache_2	Bacteria	Proteobacteria	Betaproteobacteria	Burkholderiales	NA	NA	NA
74695	NODE_14502_length_6930_cov_44.286131_g1_i7154_3	NODE_14502_length_6930_cov_44.286131_g1_i7154	K03406	methyl-accepting chemotaxis protein	Methyl-accepting chemotaxis protein (MCP) signalling domain [PF00015.25]	2.78E-61	207	COG0840	NT	chemotaxis	K03406,K03776,K05875	ko02020,ko02030,map02020,map02030	NA	4HB_MCP_1,HAMP,MCPsignal	Bacteria	Proteobacteria	Betaproteobacteria	Burkholderiales	NA	NA	NA
83657	NODE_16220_length_6490_cov_9.567867_g3917_i0_2	NODE_16220_length_6490_cov_9.567867_g3917_i0	K03406	methyl-accepting chemotaxis protein	Methyl-accepting chemotaxis protein (MCP) signalling domain [PF00015.25]	7.34E-90	294	COG0840	NT	chemotaxis	K03406,K03776,K05875	ko02020,ko02030,map02020,map02030	NA	4HB_MCP_1,HAMP,MCPsignal	Bacteria	Proteobacteria	Betaproteobacteria	Burkholderiales	NA	NA	NA
146026	NODE_30845_length_4284_cov_8.676561_g9165_i0_1	NODE_30845_length_4284_cov_8.676561_g9165_i0	K03406	methyl-accepting chemotaxis protein	Single Cache domain 2 [PF17200.8]; Cache domain [PF08269.15]; Methyl-accepting chemotaxis protein (MCP) signalling domain [PF00015.25]	2.01E-58	211	COG0840	NT	Methyl-accepting chemotaxis protein	K03406,K03776,K05875	ko02020,ko02030,map02020,map02030	NA	4HB_MCP_1,HAMP,MCPsignal,PAS_3,sCache_2	Bacteria	Proteobacteria	Betaproteobacteria	NA	NA	NA	NA
179607	NODE_40313_length_3573_cov_11.024286_g13252_i0_4	NODE_40313_length_3573_cov_11.024286_g13252_i0	K03406	methyl-accepting chemotaxis protein	Methyl-accepting chemotaxis protein (MCP) signalling domain [PF00015.25]; HAMP domain [PF00672.29]	2.02E-31	138	COG0840	NT	chemotaxis	K03406,K03776,K05875	ko02020,ko02030,map02020,map02030	NA	4HB_MCP_1,HAMP,MCPsignal,PAS_3,sCache_2	Bacteria	Proteobacteria	Gammaproteobacteria	NA	Candidatus Competibacteraceae	NA	NA
201748	NODE_47038_length_3208_cov_12.766826_g6876_i3_4	NODE_47038_length_3208_cov_12.766826_g6876_i3	K03406	methyl-accepting chemotaxis protein	Methyl-accepting chemotaxis protein (MCP) signalling domain [PF00015.25]	1.15E-89	283	COG0840	NT	chemotaxis	K03406,K03776,K05875	ko02020,ko02030,map02020,map02030	NA	4HB_MCP_1,HAMP,MCPsignal	Bacteria	Proteobacteria	Betaproteobacteria	Burkholderiales	Comamonadaceae	NA	NA
287757	NODE_78624_length_2209_cov_19.488296_g34094_i0_1	NODE_78624_length_2209_cov_19.488296_g34094_i0	K03406	methyl-accepting chemotaxis protein	Methyl-accepting chemotaxis protein (MCP) signalling domain [PF00015.25]; Four helix bundle sensory module for signal transduction [PF12729.11]; HAMP domain [PF00672.29]	4.02E-90	292	COG0840	NT	chemotaxis	K03406,K03776,K05875	ko02020,ko02030,map02020,map02030	NA	4HB_MCP_1,HAMP,MCPsignal	Bacteria	Proteobacteria	Betaproteobacteria	NA	NA	NA	NA
302697	NODE_84765_length_2090_cov_13.303917_g38011_i0_1	NODE_84765_length_2090_cov_13.303917_g38011_i0	K03406	methyl-accepting chemotaxis protein	Methyl-accepting chemotaxis protein (MCP) signalling domain [PF00015.25]	1.38E-09	69.7	COG0840	T	chemotaxis sensory transducer	K03406,K03776,K05875	ko02020,ko02030,map02020,map02030	NA	4HB_MCP_1,HAMP,MCPsignal,PAS_3,sCache_2	Bacteria	NA	NA	NA	NA	NA	NA
323857	NODE_93782_length_1942_cov_5.700910_g44098_i0_1	NODE_93782_length_1942_cov_5.700910_g44098_i0	K03406	methyl-accepting chemotaxis protein	Methyl-accepting chemotaxis protein (MCP) signalling domain [PF00015.25]; Four helix bundle sensory module for signal transduction [PF12729.11]; HAMP domain [PF00672.29]	1.60E-85	280	COG0840	NT	chemotaxis	K03406,K03776,K05875	ko02020,ko02030,map02020,map02030	NA	4HB_MCP_1,HAMP,MCPsignal	Bacteria	Proteobacteria	Betaproteobacteria	NA	NA	NA	NA
326887	NODE_95144_length_1921_cov_10.922619_g35330_i2_2	NODE_95144_length_1921_cov_10.922619_g35330_i2	K03406	methyl-accepting chemotaxis protein	Single Cache domain 2 [PF17200.8]; Methyl-accepting chemotaxis protein (MCP) signalling domain [PF00015.25]; Cache domain [PF08269.15]	1.04E-58	212	COG0840	NT	Methyl-accepting chemotaxis protein	K03406,K03776,K05875	ko02020,ko02030,map02020,map02030	NA	4HB_MCP_1,HAMP,MCPsignal,PAS_3,sCache_2	Bacteria	Proteobacteria	Betaproteobacteria	Burkholderiales	Comamonadaceae	NA	NA
331951	NODE_97409_length_1888_cov_6.661708_g46624_i0_1	NODE_97409_length_1888_cov_6.661708_g46624_i0	K03406	methyl-accepting chemotaxis protein	Four helix bundle sensory module for signal transduction [PF12729.11]; Tar ligand binding domain homologue [PF02203.19]; HAMP domain [PF00672.29]	1.99E-36	145	COG0840	NT	chemotaxis	K03406,K03776,K05875	ko02020,ko02030,map02020,map02030	NA	4HB_MCP_1,HAMP,MCPsignal	Bacteria	Proteobacteria	Betaproteobacteria	NA	NA	NA	NA
332888	NODE_9782_length_8721_cov_19.575162_g2147_i0_8	NODE_9782_length_8721_cov_19.575162_g2147_i0	NA	NA	NA	4.11E-06	48.9	COG0840	NT	chemotaxis	K03406,K03776,K05875	ko02020,ko02030,map02020,map02030	NA	4HB_MCP_1,HAMP,MCPsignal	Bacteria	Proteobacteria	Betaproteobacteria	NA	NA	NA	NA
334344	NODE_98467_length_1873_cov_4.128333_g47390_i0_2	NODE_98467_length_1873_cov_4.128333_g47390_i0	NA	NA	Tar ligand binding domain homologue [PF02203.19]	3.70E-45	166	COG0840	NT	chemotaxis	K03406,K03776,K05875	ko02020,ko02030,map02020,map02030	NA	4HB_MCP_1,HAMP,MCPsignal	Bacteria	Proteobacteria	Betaproteobacteria	Burkholderiales	Comamonadaceae	Ramlibacter	Ramlibacter
189317	NODE_43246_length_3402_cov_8.353560_g14588_i0_1	NODE_43246_length_3402_cov_8.353560_g14588_i0	NA	NA	NA	2.15E-05	47	COG0840	NT	Methyl-accepting chemotaxis protein	K03406,K03776,K05875	ko02020,ko02030,map02020,map02030	NA	4HB_MCP_1,HAMP,MCPsignal,PAS_3,sCache_2	Bacteria	Proteobacteria	Betaproteobacteria	Burkholderiales	NA	Rhizobacter	Rhizobacter
164995	NODE_36071_length_3854_cov_10.455700_g6876_i1_2	NODE_36071_length_3854_cov_10.455700_g6876_i1	K03406	methyl-accepting chemotaxis protein	Methyl-accepting chemotaxis protein (MCP) signalling domain [PF00015.25]; HAMP domain [PF00672.29]	1.11E-193	558	COG0840	NT	chemotaxis	K03406,K03776,K05875	ko02020,ko02030,map02020,map02030	NA	4HB_MCP_1,HAMP,MCPsignal	Bacteria	Proteobacteria	Betaproteobacteria	Burkholderiales	Comamonadaceae	Rhodoferax	Rhodoferax
328858	NODE_96033_length_1908_cov_11.513351_g45655_i0_1	NODE_96033_length_1908_cov_11.513351_g45655_i0	K03406	methyl-accepting chemotaxis protein	Methyl-accepting chemotaxis protein (MCP) signalling domain [PF00015.25]; HAMP domain [PF00672.29]	2.81E-95	306	COG0840	NT	chemotaxis	K03406,K03776,K05875	ko02020,ko02030,map02020,map02030	NA	4HB_MCP_1,HAMP,MCPsignal,PAS_3	Bacteria	Proteobacteria	Betaproteobacteria	Burkholderiales	Comamonadaceae	Rhodoferax	Rhodoferax
332274	NODE_97553_length_1886_cov_7.909542_g46732_i0_2	NODE_97553_length_1886_cov_7.909542_g46732_i0	K03406	methyl-accepting chemotaxis protein	NA	2.37E-25	106	COG0840	NT	COG0840 Methyl-accepting chemotaxis protein	K03406,K03776,K05875	ko02020,ko02030,map02020,map02030	NA	4HB_MCP_1,HAMP,MCPsignal,PAS_3	Bacteria	Proteobacteria	Betaproteobacteria	Burkholderiales	Comamonadaceae	Rhodoferax	Rhodoferax
283583	NODE_76849_length_2247_cov_9.354186_g32979_i0_3	NODE_76849_length_2247_cov_9.354186_g32979_i0	K03406	methyl-accepting chemotaxis protein	PAS fold [PF00989.29]; UPF0242 C-terminal PAS-like domain [PF18095.5]; PAS fold [PF08448.14]; PAS domain [PF13426.11]; PAS domain [PF14598.10]	3.56E-142	419	COG0840	T	chemotaxis sensory transducer	K03406,K03776,K05875	ko02020,ko02030,map02020,map02030	NA	4HB_MCP_1,HAMP,MCPsignal,PAS_3	Bacteria	Proteobacteria	Betaproteobacteria	Burkholderiales	Comamonadaceae	Schlegelella	Schlegelella
65352	NODE_13189_length_7337_cov_7.088794_g3016_i0_3	NODE_13189_length_7337_cov_7.088794_g3016_i0	K03406	methyl-accepting chemotaxis protein	Methyl-accepting chemotaxis protein (MCP) signalling domain [PF00015.25]; Four helix bundle sensory module for signal transduction [PF12729.11]; HAMP domain [PF00672.29]	6.96E-129	394	COG0840	NT	COG0840 Methyl-accepting chemotaxis protein	K03406,K03776,K05875	ko02020,ko02030,map02020,map02030	NA	4HB_MCP_1,HAMP,MCPsignal,PAS_3	Bacteria	Proteobacteria	Betaproteobacteria	Burkholderiales	Comamonadaceae	Simplicispira	Simplicispira
109208	NODE_21657_length_5410_cov_8.410718_g5732_i0_4	NODE_21657_length_5410_cov_8.410718_g5732_i0	K03406	methyl-accepting chemotaxis protein	Cache 3/Cache 2 fusion domain [PF17201.8]; Methyl-accepting chemotaxis protein (MCP) signalling domain [PF00015.25]; Single cache domain 3 [PF17202.8]; HAMP domain [PF00672.29]	2.06E-210	612	COG0840	NT	histidine kinase HAMP region domain protein	K03406,K03776,K05875	ko02020,ko02030,map02020,map02030	NA	4HB_MCP_1,Cache_3-Cache_2,HAMP,MCPsignal,PAS_3	Bacteria	Proteobacteria	Betaproteobacteria	Burkholderiales	Comamonadaceae	Simplicispira	Simplicispira
117019	NODE_2344_length_17475_cov_6.524422_g418_i0_11	NODE_2344_length_17475_cov_6.524422_g418_i0	K03406	methyl-accepting chemotaxis protein	Methyl-accepting chemotaxis protein (MCP) signalling domain [PF00015.25]; Four helix bundle sensory module for signal transduction [PF12729.11]; HAMP domain [PF00672.29]	5.36E-52	194	COG0840	NT	chemotaxis	K03406,K03776,K05875	ko02020,ko02030,map02020,map02030	NA	4HB_MCP_1,HAMP,MCPsignal	Bacteria	Proteobacteria	Betaproteobacteria	Burkholderiales	Comamonadaceae	Simplicispira	Simplicispira
189135	NODE_43199_length_3405_cov_4.737995_g9165_i3_1	NODE_43199_length_3405_cov_4.737995_g9165_i3	K03406	methyl-accepting chemotaxis protein	Single Cache domain 2 [PF17200.8]; Cache domain [PF08269.15]; Methyl-accepting chemotaxis protein (MCP) signalling domain [PF00015.25]	2.01E-58	211	COG0840	NT	Methyl-accepting chemotaxis protein	K03406,K03776,K05875	ko02020,ko02030,map02020,map02030	NA	4HB_MCP_1,HAMP,MCPsignal,PAS_3,sCache_2	Bacteria	Proteobacteria	Betaproteobacteria	Burkholderiales	NA	Thiomonas	Thiomonas
106562	NODE_21100_length_5504_cov_11.135887_g5527_i0_1	NODE_21100_length_5504_cov_11.135887_g5527_i0	K03406	methyl-accepting chemotaxis protein	Methyl-accepting chemotaxis protein (MCP) signalling domain [PF00015.25]	4.98E-50	179	COG0840	NT	Chemotaxis sensory transducer	K03406,K05874	ko02020,ko02030,map02020,map02030	NA	4HB_MCP_1,MCPsignal	Bacteria	Actinobacteria	Actinomycetia	Micrococcales	Dermatophilaceae	Agilicoccus	Agilicoccus
11255	NODE_1052_length_24572_cov_228.334095_g1_i664_4	NODE_1052_length_24572_cov_228.334095_g1_i664	K03406	methyl-accepting chemotaxis protein	Methyl-accepting chemotaxis protein (MCP) signalling domain [PF00015.25]; Nitrate and nitrite sensing [PF08376.14]	1.68E-269	762	COG0840	NT	methyl-accepting chemotaxis protein	K03406,K05874	ko02020,ko02030,map02020,map02030	NA	HAMP,MCPsignal,NIT	Bacteria	Proteobacteria	Betaproteobacteria	NA	NA	Candidatus Accumulibacter	Candidatus Accumulibacter
36230	NODE_11736_length_7863_cov_52.550963_g1_i6012_5	NODE_11736_length_7863_cov_52.550963_g1_i6012	K03406	methyl-accepting chemotaxis protein	Methyl-accepting chemotaxis protein (MCP) signalling domain [PF00015.25]; Nitrate and nitrite sensing [PF08376.14]	0	1010	COG0840	NT	methyl-accepting chemotaxis protein	K03406,K05874	ko02020,ko02030,map02020,map02030	NA	HAMP,MCPsignal,NIT	Bacteria	Proteobacteria	Betaproteobacteria	NA	NA	Candidatus Accumulibacter	Candidatus Accumulibacter
92246	NODE_17_length_59596_cov_437.319322_g1_i6_4	NODE_17_length_59596_cov_437.319322_g1_i6	K03406	methyl-accepting chemotaxis protein	Methyl-accepting chemotaxis protein (MCP) signalling domain [PF00015.25]; Nitrate and nitrite sensing [PF08376.14]	1.68E-269	762	COG0840	NT	methyl-accepting chemotaxis protein	K03406,K05874	ko02020,ko02030,map02020,map02030	NA	HAMP,MCPsignal,NIT	Bacteria	Proteobacteria	Betaproteobacteria	NA	NA	Candidatus Accumulibacter	Candidatus Accumulibacter
123136	NODE_24970_length_4935_cov_14.924517_g6905_i0_6	NODE_24970_length_4935_cov_14.924517_g6905_i0	NA	NA	NA	2.09E-19	87.8	COG0840	NT	methyl-accepting chemotaxis protein	K03406,K05874	ko02020,ko02030,map02020,map02030	NA	HAMP,MCPsignal,NIT	Bacteria	Proteobacteria	Betaproteobacteria	NA	NA	Candidatus Accumulibacter	Candidatus Accumulibacter
128806	NODE_2633_length_16690_cov_345.022026_g1_i1619_4	NODE_2633_length_16690_cov_345.022026_g1_i1619	K03406	methyl-accepting chemotaxis protein	Methyl-accepting chemotaxis protein (MCP) signalling domain [PF00015.25]; Nitrate and nitrite sensing [PF08376.14]	1.68E-269	762	COG0840	NT	methyl-accepting chemotaxis protein	K03406,K05874	ko02020,ko02030,map02020,map02030	NA	HAMP,MCPsignal,NIT	Bacteria	Proteobacteria	Betaproteobacteria	NA	NA	Candidatus Accumulibacter	Candidatus Accumulibacter
130534	NODE_2677_length_16588_cov_114.165062_g1_i1646_4	NODE_2677_length_16588_cov_114.165062_g1_i1646	K03406	methyl-accepting chemotaxis protein	Methyl-accepting chemotaxis protein (MCP) signalling domain [PF00015.25]; Nitrate and nitrite sensing [PF08376.14]	4.23E-260	738	COG0840	NT	methyl-accepting chemotaxis protein	K03406,K05874	ko02020,ko02030,map02020,map02030	NA	HAMP,MCPsignal,NIT	Bacteria	Proteobacteria	Betaproteobacteria	NA	NA	Candidatus Accumulibacter	Candidatus Accumulibacter
150560	NODE_3207_length_15333_cov_1082.302359_g1_i1936_13	NODE_3207_length_15333_cov_1082.302359_g1_i1936	K03406	methyl-accepting chemotaxis protein	Methyl-accepting chemotaxis protein (MCP) signalling domain [PF00015.25]; Nitrate and nitrite sensing [PF08376.14]	1.68E-269	762	COG0840	NT	methyl-accepting chemotaxis protein	K03406,K05874	ko02020,ko02030,map02020,map02030	NA	HAMP,MCPsignal,NIT	Bacteria	Proteobacteria	Betaproteobacteria	NA	NA	Candidatus Accumulibacter	Candidatus Accumulibacter
157932	NODE_34081_length_4005_cov_11.256612_g10483_i0_4	NODE_34081_length_4005_cov_11.256612_g10483_i0	K03406	methyl-accepting chemotaxis protein	Nitrate and nitrite sensing [PF08376.14]	3.42E-198	572	COG0840	NT	methyl-accepting chemotaxis protein	K03406,K05874	ko02020,ko02030,map02020,map02030	NA	HAMP,MCPsignal,NIT	Bacteria	Proteobacteria	Betaproteobacteria	NA	NA	Candidatus Accumulibacter	Candidatus Accumulibacter
160194	NODE_3471_length_14838_cov_297.563427_g1_i2082_11	NODE_3471_length_14838_cov_297.563427_g1_i2082	K03406	methyl-accepting chemotaxis protein	Methyl-accepting chemotaxis protein (MCP) signalling domain [PF00015.25]; Nitrate and nitrite sensing [PF08376.14]	1.68E-269	762	COG0840	NT	methyl-accepting chemotaxis protein	K03406,K05874	ko02020,ko02030,map02020,map02030	NA	HAMP,MCPsignal,NIT	Bacteria	Proteobacteria	Betaproteobacteria	NA	NA	Candidatus Accumulibacter	Candidatus Accumulibacter
176922	NODE_3953_length_13990_cov_108.196594_g1_i2357_5	NODE_3953_length_13990_cov_108.196594_g1_i2357	K03406	methyl-accepting chemotaxis protein	Methyl-accepting chemotaxis protein (MCP) signalling domain [PF00015.25]; Nitrate and nitrite sensing [PF08376.14]	2.09E-265	752	COG0840	NT	methyl-accepting chemotaxis protein	K03406,K05874	ko02020,ko02030,map02020,map02030	NA	HAMP,MCPsignal,NIT	Bacteria	Proteobacteria	Betaproteobacteria	NA	NA	Candidatus Accumulibacter	Candidatus Accumulibacter
250449	NODE_6409_length_11025_cov_52.348703_g1_i3640_2	NODE_6409_length_11025_cov_52.348703_g1_i3640	K03406	methyl-accepting chemotaxis protein	Methyl-accepting chemotaxis protein (MCP) signalling domain [PF00015.25]; Nitrate and nitrite sensing [PF08376.14]	0	1010	COG0840	NT	methyl-accepting chemotaxis protein	K03406,K05874	ko02020,ko02030,map02020,map02030	NA	HAMP,MCPsignal,NIT	Bacteria	Proteobacteria	Betaproteobacteria	NA	NA	Candidatus Accumulibacter	Candidatus Accumulibacter
254415	NODE_6561_length_10891_cov_195.628490_g1_i3709_8	NODE_6561_length_10891_cov_195.628490_g1_i3709	K03406	methyl-accepting chemotaxis protein	Methyl-accepting chemotaxis protein (MCP) signalling domain [PF00015.25]; Nitrate and nitrite sensing [PF08376.14]	7.93E-285	801	COG0840	NT	methyl-accepting chemotaxis protein	K03406,K05874	ko02020,ko02030,map02020,map02030	NA	HAMP,MCPsignal,NIT	Bacteria	Proteobacteria	Betaproteobacteria	NA	NA	Candidatus Accumulibacter	Candidatus Accumulibacter
266065	NODE_6_length_79719_cov_148.601512_g3_i0_32	NODE_6_length_79719_cov_148.601512_g3_i0	K03406	methyl-accepting chemotaxis protein	Methyl-accepting chemotaxis protein (MCP) signalling domain [PF00015.25]; Nitrate and nitrite sensing [PF08376.14]	0	1102	COG0840	NT	methyl-accepting chemotaxis protein	K03406,K05874	ko02020,ko02030,map02020,map02030	NA	HAMP,MCPsignal,NIT	Bacteria	Proteobacteria	Betaproteobacteria	NA	NA	Candidatus Accumulibacter	Candidatus Accumulibacter
268618	NODE_709_length_27933_cov_223.924013_g1_i438_10	NODE_709_length_27933_cov_223.924013_g1_i438	K03406	methyl-accepting chemotaxis protein	Methyl-accepting chemotaxis protein (MCP) signalling domain [PF00015.25]; Nitrate and nitrite sensing [PF08376.14]	8.89E-272	768	COG0840	NT	methyl-accepting chemotaxis protein	K03406,K05874	ko02020,ko02030,map02020,map02030	NA	HAMP,MCPsignal,NIT	Bacteria	Proteobacteria	Betaproteobacteria	NA	NA	Candidatus Accumulibacter	Candidatus Accumulibacter
314277	NODE_89634_length_2006_cov_11.157268_g41246_i0_1	NODE_89634_length_2006_cov_11.157268_g41246_i0	K03406	methyl-accepting chemotaxis protein	Methyl-accepting chemotaxis protein (MCP) signalling domain [PF00015.25]; Nitrate and nitrite sensing [PF08376.14]	4.15E-241	687	COG0840	NT	methyl-accepting chemotaxis protein	K03406,K05874	ko02020,ko02030,map02020,map02030	NA	HAMP,MCPsignal,NIT	Bacteria	Proteobacteria	Betaproteobacteria	NA	NA	Candidatus Accumulibacter	Candidatus Accumulibacter
333980	NODE_982_length_25213_cov_182.428918_g1_i616_18	NODE_982_length_25213_cov_182.428918_g1_i616	K03406	methyl-accepting chemotaxis protein	Methyl-accepting chemotaxis protein (MCP) signalling domain [PF00015.25]; Nitrate and nitrite sensing [PF08376.14]	1.68E-269	762	COG0840	NT	methyl-accepting chemotaxis protein	K03406,K05874	ko02020,ko02030,map02020,map02030	NA	HAMP,MCPsignal,NIT	Bacteria	Proteobacteria	Betaproteobacteria	NA	NA	Candidatus Accumulibacter	Candidatus Accumulibacter
80505	NODE_15619_length_6641_cov_13.076888_g3710_i0_5	NODE_15619_length_6641_cov_13.076888_g3710_i0	K03406	methyl-accepting chemotaxis protein	HAMP domain [PF00672.29]	8.25E-05	53.9	COG0840	T	Methyl-accepting chemotaxis	K03406,K05874	ko02020,ko02030,map02020,map02030	NA	4HB_MCP_1,HAMP,MCPsignal	Bacteria	Proteobacteria	Gammaproteobacteria	NA	Candidatus Competibacteraceae	Candidatus Contendobacter	Candidatus Contendobacter
241272	NODE_60630_length_2672_cov_11.444786_g23531_i0_2	NODE_60630_length_2672_cov_11.444786_g23531_i0	K03406	methyl-accepting chemotaxis protein	Methyl-accepting chemotaxis protein (MCP) signalling domain [PF00015.25]; Tar ligand binding domain homologue [PF02203.19]; HAMP domain [PF00672.29]	1.45E-39	160	COG0840	NT	methyl-accepting chemotaxis	K03406,K05874	ko02020,ko02030,map02020,map02030	NA	HAMP,MCPsignal,NIT	Bacteria	Proteobacteria	Gammaproteobacteria	NA	Candidatus Competibacteraceae	Candidatus Contendobacter	Candidatus Contendobacter
265482	NODE_69787_length_2412_cov_6.374091_g28758_i0_1	NODE_69787_length_2412_cov_6.374091_g28758_i0	K03406	methyl-accepting chemotaxis protein	Methyl-accepting chemotaxis protein (MCP) signalling domain [PF00015.25]	4.61E-12	72	COG0840	NT	Chemotaxis sensory transducer	K03406,K05874	ko02020,ko02030,map02020,map02030	NA	4HB_MCP_1,MCPsignal	Bacteria	Proteobacteria	Gammaproteobacteria	NA	Candidatus Competibacteraceae	Candidatus Contendobacter	Candidatus Contendobacter
246951	NODE_62728_length_2606_cov_6.046190_g3103_i5_1	NODE_62728_length_2606_cov_6.046190_g3103_i5	K03406	methyl-accepting chemotaxis protein	Methyl-accepting chemotaxis protein (MCP) signalling domain [PF00015.25]; HAMP domain [PF00672.29]	2.10E-94	308	COG0840	NT	histidine kinase HAMP region domain protein	K03406,K05874	ko02020,ko02030,map02020,map02030	NA	HAMP,MCPsignal,NIT	Bacteria	Proteobacteria	Betaproteobacteria	Burkholderiales	Comamonadaceae	Hydrogenophaga	Hydrogenophaga
52165	NODE_125125_length_1571_cov_160.036048_g1_i23960_2	NODE_125125_length_1571_cov_160.036048_g1_i23960	K03406	methyl-accepting chemotaxis protein	Methyl-accepting chemotaxis protein (MCP) signalling domain [PF00015.25]	1.79E-154	459	COG0840	NT	methyl-accepting chemotaxis protein	K03406,K05874	ko02020,ko02030,map02020,map02030	NA	HAMP,MCPsignal,NIT	Bacteria	Proteobacteria	NA	NA	NA	NA	NA
73183	NODE_14233_length_7011_cov_9.642692_g3320_i0_6	NODE_14233_length_7011_cov_9.642692_g3320_i0	K07216	hemerythrin	Hemerythrin HHE cation binding domain [PF01814.27]	9.74E-23	105	COG0840	NT	Chemotaxis sensory transducer	K03406,K05874	ko02020,ko02030,map02020,map02030	NA	4HB_MCP_1,MCPsignal	Bacteria	Proteobacteria	Gammaproteobacteria	NA	Candidatus Competibacteraceae	NA	NA
97405	NODE_19114_length_5858_cov_10.081936_g946_i2_5	NODE_19114_length_5858_cov_10.081936_g946_i2	K03406	methyl-accepting chemotaxis protein	Methyl-accepting chemotaxis protein (MCP) signalling domain [PF00015.25]; HAMP domain [PF00672.29]	1.52E-54	205	COG0840	NT	chemotaxis	K03406,K05874	ko02020,ko02030,map02020,map02030	NA	4HB_MCP_1,Cache_3-Cache_2,HAMP,MCPsignal,PAS,PAS_8,PAS_9,TarH,dCache_1,sCache_2	Bacteria	Proteobacteria	NA	NA	NA	NA	NA
133875	NODE_2764_length_16382_cov_29.592679_g482_i0_11	NODE_2764_length_16382_cov_29.592679_g482_i0	K03406	methyl-accepting chemotaxis protein	Methyl-accepting chemotaxis protein (MCP) signalling domain [PF00015.25]; Nitrate and nitrite sensing [PF08376.14]	2.31E-279	787	COG0840	NT	methyl-accepting chemotaxis protein	K03406,K05874	ko02020,ko02030,map02020,map02030	NA	HAMP,MCPsignal,NIT	Bacteria	Proteobacteria	Betaproteobacteria	NA	NA	NA	NA
210388	NODE_4983_length_12480_cov_11.757314_g946_i0_16	NODE_4983_length_12480_cov_11.757314_g946_i0	K03406	methyl-accepting chemotaxis protein	Methyl-accepting chemotaxis protein (MCP) signalling domain [PF00015.25]; HAMP domain [PF00672.29]	6.37E-52	197	COG0840	NT	chemotaxis	K03406,K05874	ko02020,ko02030,map02020,map02030	NA	4HB_MCP_1,Cache_3-Cache_2,HAMP,MCPsignal,PAS,PAS_8,PAS_9,TarH,dCache_1,sCache_2	Bacteria	Proteobacteria	NA	NA	NA	NA	NA
263886	NODE_69208_length_2426_cov_4.262218_g28421_i0_1	NODE_69208_length_2426_cov_4.262218_g28421_i0	K03406	methyl-accepting chemotaxis protein	Tar ligand binding domain homologue [PF02203.19]; Methyl-accepting chemotaxis protein (MCP) signalling domain [PF00015.25]; Four helix bundle sensory module for signal transduction [PF12729.11]; HAMP domain [PF18947.4]; PAS fold [PF08448.14]; PAS domain [PF13596.10]; HAMP domain [PF00672.29]; HAMP N-terminal domain 3 [PF18575.5]	1.02E-62	233	COG0840	NT	Methyl-accepting chemotaxis-like domains (chemotaxis sensory transducer).	K03406,K05874	ko02020,ko02030,map02020,map02030	NA	4HB_MCP_1,Cache_3-Cache_2,HAMP,MCPsignal,PAS,PAS_8,PAS_9,TarH,dCache_1,sCache_2	Bacteria	Proteobacteria	Betaproteobacteria	Burkholderiales	NA	NA	NA
286972	NODE_78303_length_2216_cov_6.819412_g33900_i0_2	NODE_78303_length_2216_cov_6.819412_g33900_i0	NA	NA	Chemoreceptor zinc-binding domain [PF13682.10]	1.15E-10	65.1	COG0840	NT	Methyl-accepting chemotaxis-like domains (chemotaxis sensory transducer).	K03406,K05874	ko02020,ko02030,map02020,map02030	NA	4HB_MCP_1,CZB,HAMP,MCPsignal,PAS_3,TarH,sCache_2	Bacteria	Proteobacteria	NA	NA	NA	NA	NA
335640	NODE_99085_length_1864_cov_5.812954_g45212_i1_2	NODE_99085_length_1864_cov_5.812954_g45212_i1	K03406	methyl-accepting chemotaxis protein	Methyl-accepting chemotaxis protein (MCP) signalling domain [PF00015.25]; Four helix bundle sensory module for signal transduction [PF12729.11]; HAMP domain [PF00672.29]	1.91E-83	277	COG0840	NT	Chemotaxis sensory transducer	K03406,K05874	ko02020,ko02030,map02020,map02030	NA	4HB_MCP_1,MCPsignal	Bacteria	Proteobacteria	Betaproteobacteria	Burkholderiales	NA	Paucibacter	Paucibacter
226625	NODE_55363_length_2854_cov_7.513484_g8345_i5_1	NODE_55363_length_2854_cov_7.513484_g8345_i5	K03406	methyl-accepting chemotaxis protein	NA	4.80E-37	153	COG0840	T	chemotaxis sensory transducer	K03406,K05874	ko02020,ko02030,map02020,map02030	NA	4HB_MCP_1,CZB,HAMP,MCPsignal,TarH,sCache_2	Bacteria	Proteobacteria	Betaproteobacteria	Burkholderiales	NA	Piscinibacter	Piscinibacter
64049	NODE_13119_length_7357_cov_125.613948_g966_i5_2	NODE_13119_length_7357_cov_125.613948_g966_i5	K03406	methyl-accepting chemotaxis protein	Methyl-accepting chemotaxis protein (MCP) signalling domain [PF00015.25]; Nitrate and nitrite sensing [PF08376.14]	4.09E-275	776	COG0840	NT	methyl-accepting chemotaxis protein	K03406,K05874	ko02020,ko02030,map02020,map02030	NA	HAMP,MCPsignal,NIT	Bacteria	Proteobacteria	Betaproteobacteria	Rhodocyclales	Rhodocyclaceae	Propionivibrio	Propionivibrio
237740	NODE_59310_length_2715_cov_12.794474_g13394_i1_4	NODE_59310_length_2715_cov_12.794474_g13394_i1	NA	NA	NA	0.000408	43.9	COG0840	NT	Chemotaxis sensory transducer	K03406,K05874	ko02020,ko02030,map02020,map02030	NA	4HB_MCP_1,MCPsignal	Bacteria	Proteobacteria	Betaproteobacteria	Rhodocyclales	Rhodocyclaceae	Propionivibrio	Propionivibrio
5758	NODE_102736_length_1816_cov_8.638554_g50389_i0_5	NODE_102736_length_1816_cov_8.638554_g50389_i0	NA	NA	Chemoreceptor zinc-binding domain [PF13682.10]	4.22E-25	105	COG0840	NT	Methyl-accepting chemotaxis-like domains (chemotaxis sensory transducer).	K03406,K05874	ko02020,ko02030,map02020,map02030	NA	4HB_MCP_1,CZB,HAMP,MCPsignal,PAS_3,TarH,sCache_2	Bacteria	Proteobacteria	Betaproteobacteria	Burkholderiales	Comamonadaceae	Rhodoferax	Rhodoferax
67750	NODE_13317_length_7297_cov_8.981866_g3053_i0_1	NODE_13317_length_7297_cov_8.981866_g3053_i0	K03406	methyl-accepting chemotaxis protein	Methyl-accepting chemotaxis protein (MCP) signalling domain [PF00015.25]; HAMP domain [PF00672.29]	3.81E-77	259	COG0840	NT	Chemotaxis sensory transducer	K03406,K05874	ko02020,ko02030,map02020,map02030	NA	4HB_MCP_1,MCPsignal	Bacteria	Proteobacteria	Betaproteobacteria	Burkholderiales	Comamonadaceae	Rhodoferax	Rhodoferax
306066	NODE_86161_length_2064_cov_15.127072_g38940_i0_2	NODE_86161_length_2064_cov_15.127072_g38940_i0	K03406	methyl-accepting chemotaxis protein	Methyl-accepting chemotaxis protein (MCP) signalling domain [PF00015.25]	9.10E-47	171	COG0840	NT	Chemotaxis sensory transducer	K03406,K05874	ko02020,ko02030,map02020,map02030	NA	4HB_MCP_1,MCPsignal	Bacteria	Proteobacteria	Betaproteobacteria	Burkholderiales	Comamonadaceae	Rhodoferax	Rhodoferax
172349	NODE_38180_length_3704_cov_7.614431_g12276_i0_3	NODE_38180_length_3704_cov_7.614431_g12276_i0	K03406	methyl-accepting chemotaxis protein	Methyl-accepting chemotaxis protein (MCP) signalling domain [PF00015.25]; Nitrate and nitrite sensing [PF08376.14]	3.96E-84	285	COG0840	NT	Methyl-accepting chemotaxis-like domains (chemotaxis sensory transducer).	K03406,K05874	ko02020,ko02030,map02020,map02030	NA	HAMP,MCPsignal,NIT	Bacteria	Proteobacteria	Betaproteobacteria	Burkholderiales	Comamonadaceae	Simplicispira	Simplicispira
257573	NODE_66798_length_2490_cov_5.143153_g27023_i0_1	NODE_66798_length_2490_cov_5.143153_g27023_i0	K03406	methyl-accepting chemotaxis protein	Methyl-accepting chemotaxis protein (MCP) signalling domain [PF00015.25]; Four helix bundle sensory module for signal transduction [PF12729.11]; HAMP domain [PF00672.29]	1.52E-183	533	COG0840	NT	chemotaxis	K03406,K05874	ko02020,ko02030,map02020,map02030	NA	4HB_MCP_1,HAMP,MCPsignal	Bacteria	Proteobacteria	Betaproteobacteria	Burkholderiales	Comamonadaceae	Simplicispira	Simplicispira
89040	NODE_17340_length_6234_cov_24.955689_g3103_i1_1	NODE_17340_length_6234_cov_24.955689_g3103_i1	NA	NA	Nitrate and nitrite sensing [PF08376.14]	1.70E-68	232	COG0840	NT	histidine kinase HAMP region domain protein	K03406,K05874	ko02020,ko02030,map02020,map02030	NA	HAMP,MCPsignal,NIT	Bacteria	Proteobacteria	Betaproteobacteria	Burkholderiales	Comamonadaceae	Variovorax	Variovorax
138245	NODE_28815_length_4492_cov_10.026929_g8345_i0_2	NODE_28815_length_4492_cov_10.026929_g8345_i0	K03406	methyl-accepting chemotaxis protein	Methyl-accepting chemotaxis protein (MCP) signalling domain [PF00015.25]	1.20E-54	205	COG0840	NT	histidine kinase HAMP region domain protein	K03406,K05874	ko02020,ko02030,map02020,map02030	NA	HAMP,MCPsignal,NIT	Bacteria	Proteobacteria	Betaproteobacteria	Burkholderiales	Comamonadaceae	Variovorax	Variovorax
144235	NODE_30356_length_4331_cov_34.742602_g1_i12265_1	NODE_30356_length_4331_cov_34.742602_g1_i12265	K03406	methyl-accepting chemotaxis protein	Four helix bundle sensory module for signal transduction [PF12729.11]; Tar ligand binding domain homologue [PF02203.19]	2.87E-34	138	COG0840	NT	transmembrane signaling receptor activity	K03406,K05874,K05875	ko02020,ko02030,map02020,map02030	NA	4HB_MCP_1,DUF3365,MCPsignal,dCache_1	Bacteria	Proteobacteria	Gammaproteobacteria	NA	Candidatus Competibacteraceae	Candidatus Contendobacter	Candidatus Contendobacter
300009	NODE_83548_length_2112_cov_15.796959_g5048_i2_1	NODE_83548_length_2112_cov_15.796959_g5048_i2	K03406	methyl-accepting chemotaxis protein	Four helix bundle sensory module for signal transduction [PF12729.11]	5.89E-33	135	COG0840	NT	transmembrane signaling receptor activity	K03406,K05874,K05875	ko02020,ko02030,map02020,map02030	NA	4HB_MCP_1,DUF3365,MCPsignal,dCache_1	Bacteria	Proteobacteria	Gammaproteobacteria	NA	Candidatus Competibacteraceae	Candidatus Contendobacter	Candidatus Contendobacter
242516	NODE_61091_length_2658_cov_3.558994_g23786_i0_1	NODE_61091_length_2658_cov_3.558994_g23786_i0	K03406	methyl-accepting chemotaxis protein	Methyl-accepting chemotaxis protein (MCP) signalling domain [PF00015.25]	5.97E-133	412	COG0840	NT	Methyl-accepting chemotaxis-like domains (chemotaxis sensory transducer).	K03406,K05874,K05875	ko02020,ko02030,map02020,map02030	NA	4HB_MCP_1,CZB,HAMP,MCPsignal,TarH,sCache_2	Bacteria	Proteobacteria	Betaproteobacteria	Burkholderiales	NA	Ideonella	Ideonella
281715	NODE_76070_length_2263_cov_12.598174_g32487_i0_2	NODE_76070_length_2263_cov_12.598174_g32487_i0	K03406	methyl-accepting chemotaxis protein	Methyl-accepting chemotaxis protein (MCP) signalling domain [PF00015.25]	5.25E-134	412	COG0840	NT	Methyl-accepting chemotaxis-like domains (chemotaxis sensory transducer).	K03406,K05874,K05875	ko02020,ko02030,map02020,map02030	NA	4HB_MCP_1,CZB,HAMP,MCPsignal,TarH,sCache_2	Bacteria	Proteobacteria	Betaproteobacteria	Burkholderiales	NA	Ideonella	Ideonella
205288	NODE_48170_length_3155_cov_178.883517_g1_i16192_4	NODE_48170_length_3155_cov_178.883517_g1_i16192	NA	NA	Four helix bundle sensory module for signal transduction [PF12729.11]	4.23E-18	88.6	COG0840	NT	transmembrane signaling receptor activity	K03406,K05874,K05875	ko02020,ko02030,map02020,map02030	NA	4HB_MCP_1,DUF3365,MCPsignal,dCache_1	Bacteria	Proteobacteria	Gammaproteobacteria	Methylococcales	Methylococcaceae	Methylomicrobium	Methylomicrobium
47307	NODE_122672_length_1594_cov_31.692308_g1_i23845_2	NODE_122672_length_1594_cov_31.692308_g1_i23845	K03406	methyl-accepting chemotaxis protein	Four helix bundle sensory module for signal transduction [PF12729.11]; Tar ligand binding domain homologue [PF02203.19]	2.87E-34	138	COG0840	NT	transmembrane signaling receptor activity	K03406,K05874,K05875	ko02020,ko02030,map02020,map02030	NA	4HB_MCP_1,DUF3365,MCPsignal,dCache_1	Bacteria	Spirochaetes	NA	NA	NA	NA	NA
219853	NODE_53046_length_2941_cov_7.353208_g19481_i0_1	NODE_53046_length_2941_cov_7.353208_g19481_i0	NA	NA	NA	1.83E-41	156	COG0840	NT	Methyl-accepting chemotaxis-like domains (chemotaxis sensory transducer).	K03406,K05874,K05875	ko02020,ko02030,map02020,map02030	NA	4HB_MCP_1,CZB,HAMP,MCPsignal,TarH,sCache_2	Bacteria	Proteobacteria	Betaproteobacteria	NA	NA	NA	NA
61909	NODE_130089_length_1528_cov_5.505842_g70799_i0_1	NODE_130089_length_1528_cov_5.505842_g70799_i0	K03406	methyl-accepting chemotaxis protein	NA	0.000223	46.6	COG0840	NT	chemotaxis	K03406,K05874,K05875,K05876,K05877	ko02020,ko02030,map02020,map02030	NA	HAMP,MCPsignal,TarH	Bacteria	Proteobacteria	Gammaproteobacteria	Pseudomonadales	Pseudomonadaceae	Pseudomonas	Pseudomonas
57967	NODE_128037_length_1546_cov_5.497624_g69215_i0_1	NODE_128037_length_1546_cov_5.497624_g69215_i0	NA	NA	HAMP domain [PF18947.4]; HAMP domain [PF00672.29]	1.80E-179	536	COG0840	NT	Methyl-accepting chemotaxis-like domains (chemotaxis sensory transducer).	K03406,K05875	ko02020,ko02030,map02020,map02030	NA	4HB_MCP_1,Cache_3-Cache_2,HAMP,MCPsignal,NIT,TarH	Bacteria	Proteobacteria	Betaproteobacteria	NA	NA	Candidatus Accumulibacter	Candidatus Accumulibacter
139163	NODE_29031_length_4470_cov_37.754605_g534_i10_3	NODE_29031_length_4470_cov_37.754605_g534_i10	K03406	methyl-accepting chemotaxis protein	Methyl-accepting chemotaxis protein (MCP) signalling domain [PF00015.25]; HAMP domain [PF18947.4]; Four helix bundle sensory module for signal transduction [PF12729.11]; HAMP domain [PF00672.29]	1.48E-251	736	COG0840	NT	Methyl-accepting chemotaxis-like domains (chemotaxis sensory transducer).	K03406,K05875	ko02020,ko02030,map02020,map02030	NA	4HB_MCP_1,Cache_3-Cache_2,HAMP,MCPsignal,NIT,TarH	Bacteria	Proteobacteria	Betaproteobacteria	NA	NA	Candidatus Accumulibacter	Candidatus Accumulibacter
142436	NODE_2988_length_15797_cov_84.826253_g534_i0_10	NODE_2988_length_15797_cov_84.826253_g534_i0	K03406	methyl-accepting chemotaxis protein	Methyl-accepting chemotaxis protein (MCP) signalling domain [PF00015.25]; HAMP domain [PF18947.4]; Four helix bundle sensory module for signal transduction [PF12729.11]; HAMP domain [PF00672.29]	2.02E-247	729	COG0840	NT	Methyl-accepting chemotaxis-like domains (chemotaxis sensory transducer).	K03406,K05875	ko02020,ko02030,map02020,map02030	NA	4HB_MCP_1,Cache_3-Cache_2,HAMP,MCPsignal,NIT,TarH	Bacteria	Proteobacteria	Betaproteobacteria	NA	NA	Candidatus Accumulibacter	Candidatus Accumulibacter
147182	NODE_3113_length_15524_cov_83.867711_g534_i3_10	NODE_3113_length_15524_cov_83.867711_g534_i3	K03406	methyl-accepting chemotaxis protein	Methyl-accepting chemotaxis protein (MCP) signalling domain [PF00015.25]; HAMP domain [PF18947.4]; Four helix bundle sensory module for signal transduction [PF12729.11]; HAMP domain [PF00672.29]	6.90E-252	737	COG0840	NT	Methyl-accepting chemotaxis-like domains (chemotaxis sensory transducer).	K03406,K05875	ko02020,ko02030,map02020,map02030	NA	4HB_MCP_1,Cache_3-Cache_2,HAMP,MCPsignal,NIT,TarH	Bacteria	Proteobacteria	Betaproteobacteria	NA	NA	Candidatus Accumulibacter	Candidatus Accumulibacter
161026	NODE_34958_length_3936_cov_38.816205_g534_i11_3	NODE_34958_length_3936_cov_38.816205_g534_i11	K03406	methyl-accepting chemotaxis protein	Methyl-accepting chemotaxis protein (MCP) signalling domain [PF00015.25]; HAMP domain [PF18947.4]; HAMP domain [PF00672.29]	1.07E-171	525	COG0840	NT	Methyl-accepting chemotaxis-like domains (chemotaxis sensory transducer).	K03406,K05875	ko02020,ko02030,map02020,map02030	NA	4HB_MCP_1,Cache_3-Cache_2,HAMP,MCPsignal,NIT,TarH	Bacteria	Proteobacteria	Betaproteobacteria	NA	NA	Candidatus Accumulibacter	Candidatus Accumulibacter
72375	NODE_14075_length_7061_cov_6.053950_g3287_i0_8	NODE_14075_length_7061_cov_6.053950_g3287_i0	NA	NA	NA	2.04E-07	51.2	COG0840	NT	chemotaxis protein	K03406,K05875	ko02020,ko02030,map02020,map02030	NA	MCPsignal	Bacteria	Proteobacteria	Gammaproteobacteria	NA	Candidatus Competibacteraceae	Candidatus Contendobacter	Candidatus Contendobacter
138948	NODE_28990_length_4474_cov_40.246535_g8409_i0_1	NODE_28990_length_4474_cov_40.246535_g8409_i0	K03406	methyl-accepting chemotaxis protein	Methyl-accepting chemotaxis protein (MCP) signalling domain [PF00015.25]; HAMP domain [PF00672.29]	2.27E-11	74.3	COG0840	NT	chemotaxis, protein	K03406,K05875	ko02020,ko02030,map02020,map02030	NA	HAMP,MCPsignal,dCache_1	Bacteria	Proteobacteria	Gammaproteobacteria	NA	Candidatus Competibacteraceae	Candidatus Contendobacter	Candidatus Contendobacter
174126	NODE_38718_length_3669_cov_10.821468_g12510_i0_1	NODE_38718_length_3669_cov_10.821468_g12510_i0	K03406	methyl-accepting chemotaxis protein	Methyl-accepting chemotaxis protein (MCP) signalling domain [PF00015.25]	3.11E-172	504	COG0840	NT	chemotaxis protein	K03406,K05875	ko02020,ko02030,map02020,map02030	NA	MCPsignal	Bacteria	Proteobacteria	Gammaproteobacteria	NA	Candidatus Competibacteraceae	Candidatus Contendobacter	Candidatus Contendobacter
241350	NODE_60663_length_2671_cov_17.054273_g23552_i0_2	NODE_60663_length_2671_cov_17.054273_g23552_i0	K03406	methyl-accepting chemotaxis protein	Methyl-accepting chemotaxis protein (MCP) signalling domain [PF00015.25]	7.43E-179	522	COG0840	NT	chemotaxis protein	K03406,K05875	ko02020,ko02030,map02020,map02030	NA	MCPsignal	Bacteria	Proteobacteria	Gammaproteobacteria	NA	Candidatus Competibacteraceae	Candidatus Contendobacter	Candidatus Contendobacter
315682	NODE_90195_length_1997_cov_22.798857_g41630_i0_2	NODE_90195_length_1997_cov_22.798857_g41630_i0	K03406	methyl-accepting chemotaxis protein	CHASE3 domain [PF05227.17]	1.61E-42	165	COG0840	NT	PFAM Methyl-accepting chemotaxis protein (MCP) signaling domain	K03406,K05875	ko02020,ko02030,map02020,map02030	NA	CHASE3,HAMP,MCPsignal,TarH,dCache_1	Bacteria	Proteobacteria	Gammaproteobacteria	NA	Candidatus Competibacteraceae	Candidatus Contendobacter	Candidatus Contendobacter
112459	NODE_22369_length_5303_cov_17.220841_g1112_i2_2	NODE_22369_length_5303_cov_17.220841_g1112_i2	K03406	methyl-accepting chemotaxis protein	Methyl-accepting chemotaxis protein (MCP) signalling domain [PF00015.25]; HAMP domain [PF18947.4]	3.35E-26	117	COG0840	NT	chemotaxis	K03406,K05875	ko02020,ko02030,map02020,map02030	NA	4HB_MCP_1,Cache_3-Cache_2,HAMP,MCPsignal,TarH	Bacteria	Proteobacteria	Betaproteobacteria	Burkholderiales	Alcaligenaceae	Derxia	Derxia
112856	NODE_22457_length_5292_cov_16.783867_g1112_i3_3	NODE_22457_length_5292_cov_16.783867_g1112_i3	K03406	methyl-accepting chemotaxis protein	Methyl-accepting chemotaxis protein (MCP) signalling domain [PF00015.25]; Tar ligand binding domain homologue [PF02203.19]; HAMP domain [PF18947.4]; HAMP N-terminal domain 3 [PF18575.5]	9.56E-157	486	COG0840	NT	chemotaxis	K03406,K05875	ko02020,ko02030,map02020,map02030	NA	4HB_MCP_1,Cache_3-Cache_2,HAMP,MCPsignal,TarH	Bacteria	Proteobacteria	Betaproteobacteria	Burkholderiales	Alcaligenaceae	Derxia	Derxia
83188	NODE_16135_length_6514_cov_7.164415_g1031_i3_6	NODE_16135_length_6514_cov_7.164415_g1031_i3	K03406	methyl-accepting chemotaxis protein	Methyl-accepting chemotaxis protein (MCP) signalling domain [PF00015.25]; Four helix bundle sensory module for signal transduction [PF12729.11]	3.02E-56	204	COG0840	NT	Methyl-accepting chemotaxis-like domains (chemotaxis sensory transducer).	K03406,K05875	ko02020,ko02030,map02020,map02030	NA	4HB_MCP_1,Cache_3-Cache_2,HAMP,MCPsignal,TarH	Bacteria	Proteobacteria	Betaproteobacteria	Burkholderiales	Oxalobacteraceae	Herbaspirillum	Herbaspirillum
35725	NODE_117141_length_1650_cov_3.937857_g60906_i0_1	NODE_117141_length_1650_cov_3.937857_g60906_i0	K03406	methyl-accepting chemotaxis protein	Methyl-accepting chemotaxis protein (MCP) signalling domain [PF00015.25]	9.35E-55	198	COG0840	NT	histidine kinase HAMP region domain protein	K03406,K05875	ko02020,ko02030,map02020,map02030	NA	HAMP,HBM,MCPsignal	Bacteria	Proteobacteria	Betaproteobacteria	Burkholderiales	Comamonadaceae	Hydrogenophaga	Hydrogenophaga
29519	NODE_114145_length_1682_cov_3.464264_g58640_i0_1	NODE_114145_length_1682_cov_3.464264_g58640_i0	K03406	methyl-accepting chemotaxis protein	Methyl-accepting chemotaxis protein (MCP) signalling domain [PF00015.25]; HAMP domain [PF18947.4]; HAMP N-terminal domain 3 [PF18575.5]	1.81E-121	384	COG0840	NT	chemotaxis	K03406,K05875	ko02020,ko02030,map02020,map02030	NA	4HB_MCP_1,Cache_3-Cache_2,HAMP,MCPsignal,TarH	Bacteria	Proteobacteria	Betaproteobacteria	Burkholderiales	Comamonadaceae	NA	NA
30394	NODE_114550_length_1677_cov_12.557357_g58951_i0_1	NODE_114550_length_1677_cov_12.557357_g58951_i0	NA	NA	NA	6.53E-07	53.1	COG0840	NT	chemotaxis protein	K03406,K05875	ko02020,ko02030,map02020,map02030	NA	4HB_MCP_1,Cache_3-Cache_2,HAMP,MCPsignal,PAS_3	Bacteria	Proteobacteria	Betaproteobacteria	Burkholderiales	Comamonadaceae	NA	NA
42913	NODE_120524_length_1615_cov_8.782101_g63452_i0_2	NODE_120524_length_1615_cov_8.782101_g63452_i0	NA	NA	Cache 3/Cache 2 fusion domain [PF17201.8]; Single cache domain 3 [PF17202.8]; Cache domain [PF08269.15]; Single Cache domain 2 [PF17200.8]	3.42E-116	363	COG0840	NT	chemotaxis	K03406,K05875	ko02020,ko02030,map02020,map02030	NA	4HB_MCP_1,Cache_3-Cache_2,HAMP,MCPsignal,TarH	Bacteria	Proteobacteria	Betaproteobacteria	Burkholderiales	Comamonadaceae	NA	NA
47490	NODE_122806_length_1593_cov_13.388816_g65184_i0_1	NODE_122806_length_1593_cov_13.388816_g65184_i0	NA	NA	Cache 3/Cache 2 fusion domain [PF17201.8]; Single cache domain 3 [PF17202.8]; Cache domain [PF08269.15]; Single Cache domain 2 [PF17200.8]; HAMP N-terminal domain 3 [PF18575.5]; Cache domain [PF02743.22]	1.22E-183	548	COG0840	NT	chemotaxis	K03406,K05875	ko02020,ko02030,map02020,map02030	NA	4HB_MCP_1,Cache_3-Cache_2,HAMP,MCPsignal,TarH	Bacteria	Proteobacteria	NA	NA	NA	NA	NA
64493	NODE_131424_length_1517_cov_7.209141_g71852_i0_1	NODE_131424_length_1517_cov_7.209141_g71852_i0	K03406	methyl-accepting chemotaxis protein	Methyl-accepting chemotaxis protein (MCP) signalling domain [PF00015.25]; HAMP domain [PF18947.4]; HAMP N-terminal domain 3 [PF18575.5]	8.25E-135	422	COG0840	NT	chemotaxis	K03406,K05875	ko02020,ko02030,map02020,map02030	NA	4HB_MCP_1,Cache_3-Cache_2,HAMP,MCPsignal,TarH	Bacteria	NA	NA	NA	NA	NA	NA
65916	NODE_132229_length_1510_cov_4.954767_g72494_i0_1	NODE_132229_length_1510_cov_4.954767_g72494_i0	NA	NA	NA	5.26E-18	85.5	COG0840	NT	chemotaxis protein	K03406,K05875	ko02020,ko02030,map02020,map02030	NA	4HB_MCP_1,Cache_3-Cache_2,HAMP,MCPsignal,PAS_3	Bacteria	Proteobacteria	Betaproteobacteria	NA	NA	NA	NA
165422	NODE_36207_length_3845_cov_14.803022_g11391_i0_2	NODE_36207_length_3845_cov_14.803022_g11391_i0	NA	NA	Cache 3/Cache 2 fusion domain [PF17201.8]; Single cache domain 3 [PF17202.8]	1.60E-93	294	COG0840	NT	histidine kinase HAMP region domain protein	K03406,K05875	ko02020,ko02030,map02020,map02030	NA	4HB_MCP_1,Cache_3-Cache_2,HAMP,MCPsignal,TarH	Bacteria	Proteobacteria	Betaproteobacteria	Burkholderiales	Comamonadaceae	NA	NA
183158	NODE_41360_length_3510_cov_6.696247_g13735_i0_1	NODE_41360_length_3510_cov_6.696247_g13735_i0	K03406	methyl-accepting chemotaxis protein	Methyl-accepting chemotaxis protein (MCP) signalling domain [PF00015.25]; HAMP domain [PF18947.4]; HAMP N-terminal domain 3 [PF18575.5]	1.21E-148	460	COG0840	NT	chemotaxis	K03406,K05875	ko02020,ko02030,map02020,map02030	NA	4HB_MCP_1,Cache_3-Cache_2,HAMP,MCPsignal,TarH	Bacteria	Proteobacteria	NA	NA	NA	NA	NA
222876	NODE_54047_length_2901_cov_6.137199_g19990_i0_2	NODE_54047_length_2901_cov_6.137199_g19990_i0	K03406	methyl-accepting chemotaxis protein	Methyl-accepting chemotaxis protein (MCP) signalling domain [PF00015.25]	1.66E-138	412	COG0840	NT	chemotaxis protein	K03406,K05875	ko02020,ko02030,map02020,map02030	NA	MCPsignal	Bacteria	Proteobacteria	Gammaproteobacteria	NA	Candidatus Competibacteraceae	NA	NA
261123	NODE_68146_length_2454_cov_12.596808_g27783_i0_2	NODE_68146_length_2454_cov_12.596808_g27783_i0	K03406	methyl-accepting chemotaxis protein	Methyl-accepting chemotaxis protein (MCP) signalling domain [PF00015.25]	3.29E-129	396	COG0840	NT	Methyl-accepting chemotaxis-like domains (chemotaxis sensory transducer).	K03406,K05875	ko02020,ko02030,map02020,map02030	NA	4HB_MCP_1,Cache_3-Cache_2,HAMP,MCPsignal,TarH	Bacteria	Proteobacteria	Betaproteobacteria	Burkholderiales	Comamonadaceae	NA	NA
262639	NODE_68710_length_2440_cov_3.710604_g28118_i0_2	NODE_68710_length_2440_cov_3.710604_g28118_i0	K03406	methyl-accepting chemotaxis protein	Methyl-accepting chemotaxis protein (MCP) signalling domain [PF00015.25]; HAMP domain [PF18947.4]; HAMP N-terminal domain 3 [PF18575.5]; Cache 3/Cache 2 fusion domain [PF17201.8]; Cache domain [PF08269.15]	5.05E-129	414	COG0840	NT	chemotaxis	K03406,K05875	ko02020,ko02030,map02020,map02030	NA	4HB_MCP_1,Cache_3-Cache_2,HAMP,MCPsignal,TarH	Bacteria	NA	NA	NA	NA	NA	NA
277946	NODE_74608_length_2295_cov_4.649415_g31574_i0_1	NODE_74608_length_2295_cov_4.649415_g31574_i0	NA	NA	NA	2.01E-90	295	COG0840	NT	chemotaxis	K03406,K05875	ko02020,ko02030,map02020,map02030	NA	4HB_MCP_1,Cache_3-Cache_2,HAMP,MCPsignal,TarH	Bacteria	Proteobacteria	Betaproteobacteria	Burkholderiales	NA	NA	NA
277948	NODE_74608_length_2295_cov_4.649415_g31574_i0_3	NODE_74608_length_2295_cov_4.649415_g31574_i0	K03406	methyl-accepting chemotaxis protein	Methyl-accepting chemotaxis protein (MCP) signalling domain [PF00015.25]; HAMP domain [PF18947.4]	6.05E-34	141	COG0840	NT	chemotaxis	K03406,K05875	ko02020,ko02030,map02020,map02030	NA	4HB_MCP_1,Cache_3-Cache_2,HAMP,MCPsignal,TarH	Bacteria	Proteobacteria	Betaproteobacteria	Burkholderiales	NA	NA	NA
305505	NODE_85904_length_2069_cov_7.315130_g38773_i0_1	NODE_85904_length_2069_cov_7.315130_g38773_i0	K03406	methyl-accepting chemotaxis protein	Methyl-accepting chemotaxis protein (MCP) signalling domain [PF00015.25]; HAMP domain [PF18947.4]; HAMP domain [PF00672.29]; HAMP N-terminal domain 3 [PF18575.5]	4.76E-131	413	COG0840	NT	chemotaxis	K03406,K05875	ko02020,ko02030,map02020,map02030	NA	4HB_MCP_1,Cache_3-Cache_2,HAMP,MCPsignal,TarH	Bacteria	Proteobacteria	Betaproteobacteria	Burkholderiales	Comamonadaceae	NA	NA
321650	NODE_9277_length_8995_cov_217.542143_g1_i4923_5	NODE_9277_length_8995_cov_217.542143_g1_i4923	K03406	methyl-accepting chemotaxis protein	Methyl-accepting chemotaxis protein (MCP) signalling domain [PF00015.25]	1.16E-174	511	COG0840	NT	chemotaxis protein	K03406,K05875	ko02020,ko02030,map02020,map02030	NA	MCPsignal	Bacteria	Proteobacteria	Gammaproteobacteria	NA	Candidatus Competibacteraceae	NA	NA
313294	NODE_89237_length_2013_cov_5.352062_g40995_i0_2	NODE_89237_length_2013_cov_5.352062_g40995_i0	NA	NA	NA	3.58E-75	241	COG0840	NT	chemotaxis protein	K03406,K05875	ko02020,ko02030,map02020,map02030	NA	MCPsignal	Bacteria	Proteobacteria	Gammaproteobacteria	Xanthomonadales	Xanthomonadaceae	Pseudoxanthomonas	Pseudoxanthomonas
20800	NODE_109878_length_1729_cov_6.589976_g55508_i0_1	NODE_109878_length_1729_cov_6.589976_g55508_i0	NA	NA	HAMP N-terminal domain 3 [PF18575.5]	1.66E-68	241	COG0840	NT	chemotaxis	K03406,K05875	ko02020,ko02030,map02020,map02030	NA	4HB_MCP_1,Cache_3-Cache_2,HAMP,MCPsignal,TarH	Bacteria	Proteobacteria	Betaproteobacteria	Burkholderiales	Comamonadaceae	Rhodoferax	Rhodoferax
170209	NODE_37519_length_3750_cov_10.323361_g11979_i0_3	NODE_37519_length_3750_cov_10.323361_g11979_i0	K03406	methyl-accepting chemotaxis protein	Methyl-accepting chemotaxis protein (MCP) signalling domain [PF00015.25]; HAMP domain [PF18947.4]	1.03E-110	369	COG0840	NT	chemotaxis	K03406,K05875	ko02020,ko02030,map02020,map02030	NA	4HB_MCP_1,Cache_3-Cache_2,HAMP,MCPsignal,TarH	Bacteria	Proteobacteria	Betaproteobacteria	Burkholderiales	Comamonadaceae	Rhodoferax	Rhodoferax
230965	NODE_56876_length_2798_cov_7.932844_g21462_i0_2	NODE_56876_length_2798_cov_7.932844_g21462_i0	K03406	methyl-accepting chemotaxis protein	Methyl-accepting chemotaxis protein (MCP) signalling domain [PF00015.25]; HAMP domain [PF18947.4]; PAS fold [PF08448.14]	5.42E-149	454	COG0840	NT	chemotaxis	K03406,K05875	ko02020,ko02030,map02020,map02030	NA	4HB_MCP_1,Cache_3-Cache_2,HAMP,MCPsignal,TarH	Bacteria	Proteobacteria	Betaproteobacteria	Burkholderiales	Comamonadaceae	Rhodoferax	Rhodoferax
231586	NODE_5711_length_11715_cov_14.912730_g1112_i0_11	NODE_5711_length_11715_cov_14.912730_g1112_i0	K03406	methyl-accepting chemotaxis protein	Methyl-accepting chemotaxis protein (MCP) signalling domain [PF00015.25]; HAMP domain [PF18947.4]	8.04E-53	196	COG0840	NT	chemotaxis	K03406,K05875	ko02020,ko02030,map02020,map02030	NA	4HB_MCP_1,Cache_3-Cache_2,HAMP,MCPsignal,TarH	Bacteria	Proteobacteria	Betaproteobacteria	Burkholderiales	Comamonadaceae	Rhodoferax	Rhodoferax
249204	NODE_63664_length_2578_cov_5.996008_g25251_i0_1	NODE_63664_length_2578_cov_5.996008_g25251_i0	K03406	methyl-accepting chemotaxis protein	Methyl-accepting chemotaxis protein (MCP) signalling domain [PF00015.25]	9.03E-46	174	COG0840	NT	chemotaxis	K03406,K05875	ko02020,ko02030,map02020,map02030	NA	4HB_MCP_1,HAMP,MCPsignal,PAS_3,TarH	Bacteria	Proteobacteria	Betaproteobacteria	Burkholderiales	Comamonadaceae	Rhodoferax	Rhodoferax
76352	NODE_14811_length_6848_cov_95.478524_g1_i7290_2	NODE_14811_length_6848_cov_95.478524_g1_i7290	K03406	methyl-accepting chemotaxis protein	Methyl-accepting chemotaxis protein (MCP) signalling domain [PF00015.25]	2.11E-10	72	COG0840	NPT	PFAM chemotaxis	K03406,K07216	ko02020,ko02030,map02020,map02030	NA	Hemerythrin,MCPsignal,PilJ	Bacteria	Proteobacteria	Betaproteobacteria	NA	NA	Candidatus Accumulibacter	Candidatus Accumulibacter
186661	NODE_4239_length_13557_cov_107.385642_g1_i2513_5	NODE_4239_length_13557_cov_107.385642_g1_i2513	K03406	methyl-accepting chemotaxis protein	Methyl-accepting chemotaxis protein (MCP) signalling domain [PF00015.25]	1.46E-10	72	COG0840	NPT	PFAM chemotaxis	K03406,K07216	ko02020,ko02030,map02020,map02030	NA	Hemerythrin,MCPsignal,PilJ	Bacteria	Proteobacteria	Betaproteobacteria	NA	NA	Candidatus Accumulibacter	Candidatus Accumulibacter
245871	NODE_62331_length_2618_cov_4.435756_g24459_i0_5	NODE_62331_length_2618_cov_4.435756_g24459_i0	K07216	hemerythrin	Hemerythrin HHE cation binding domain [PF01814.27]	3.34E-21	95.9	COG0840	NPT	PFAM chemotaxis	K03406,K07216	ko02020,ko02030,map02020,map02030	NA	Hemerythrin,MCPsignal,PilJ	Bacteria	Proteobacteria	Betaproteobacteria	NA	NA	Candidatus Accumulibacter	Candidatus Accumulibacter
84920	NODE_16468_length_6428_cov_108.836821_g4008_i0_3	NODE_16468_length_6428_cov_108.836821_g4008_i0	K07216	hemerythrin	Hemerythrin HHE cation binding domain [PF01814.27]	2.62E-27	114	COG0840	NPT	PFAM chemotaxis	K03406,K07216	ko02020,ko02030,map02020,map02030	NA	Hemerythrin,MCPsignal,PilJ	Bacteria	Proteobacteria	Gammaproteobacteria	NA	Candidatus Competibacteraceae	Candidatus Contendobacter	Candidatus Contendobacter
147210	NODE_31147_length_4257_cov_112.760277_g4008_i7_2	NODE_31147_length_4257_cov_112.760277_g4008_i7	K07216	hemerythrin	Hemerythrin HHE cation binding domain [PF01814.27]	2.62E-27	114	COG0840	NPT	PFAM chemotaxis	K03406,K07216	ko02020,ko02030,map02020,map02030	NA	Hemerythrin,MCPsignal,PilJ	Bacteria	Proteobacteria	Gammaproteobacteria	NA	Candidatus Competibacteraceae	Candidatus Contendobacter	Candidatus Contendobacter
269399	NODE_71297_length_2374_cov_11.873533_g29618_i0_1	NODE_71297_length_2374_cov_11.873533_g29618_i0	K07216	hemerythrin	Hemerythrin HHE cation binding domain [PF01814.27]; Methyl-accepting chemotaxis protein (MCP) signalling domain [PF00015.25]	8.45E-26	115	COG0840	NPT	PFAM chemotaxis	K03406,K07216	ko02020,ko02030,map02020,map02030	NA	Hemerythrin,MCPsignal,PilJ	Bacteria	Proteobacteria	Gammaproteobacteria	NA	Candidatus Competibacteraceae	Candidatus Contendobacter	Candidatus Contendobacter
287089	NODE_78346_length_2215_cov_10.831466_g4394_i8_1	NODE_78346_length_2215_cov_10.831466_g4394_i8	K07216	hemerythrin	Hemerythrin HHE cation binding domain [PF01814.27]	3.15E-23	106	COG0840	NPT	PFAM chemotaxis	K03406,K07216	ko02020,ko02030,map02020,map02030	NA	Hemerythrin,MCPsignal,PilJ	Bacteria	Proteobacteria	Gammaproteobacteria	NA	Candidatus Competibacteraceae	Candidatus Contendobacter	Candidatus Contendobacter
78393	NODE_1517_length_21385_cov_12.618994_g265_i0_13	NODE_1517_length_21385_cov_12.618994_g265_i0	K07216	hemerythrin	Hemerythrin HHE cation binding domain [PF01814.27]	4.49E-16	77	COG2703	P	oxygen carrier activity	K03406,K07216	ko02020,ko02030,map02020,map02030	NA	Hemerythrin,MCPsignal,PilJ	Bacteria	Acidobacteria	Holophagae	Holophagales	Holophagaceae	Geothrix	Geothrix
93849	NODE_1833_length_19702_cov_11.904172_g332_i0_17	NODE_1833_length_19702_cov_11.904172_g332_i0	K07216	hemerythrin	Hemerythrin HHE cation binding domain [PF01814.27]	1.78E-19	90.9	COG0840	NPT	Hemerythrin HHE cation binding domain	K03406,K07216	ko02020,ko02030,map02020,map02030	NA	Hemerythrin,MCPsignal,PilJ	Bacteria	Acidobacteria	Holophagae	Holophagales	Holophagaceae	Geothrix	Geothrix
108469	NODE_2149_length_18278_cov_15.572535_g384_i0_10	NODE_2149_length_18278_cov_15.572535_g384_i0	K07216	hemerythrin	Hemerythrin HHE cation binding domain [PF01814.27]	1.45E-09	61.2	COG2703	P	oxygen carrier activity	K03406,K07216	ko02020,ko02030,map02020,map02030	NA	Hemerythrin,MCPsignal	Bacteria	Acidobacteria	Holophagae	Holophagales	Holophagaceae	Geothrix	Geothrix
276307	NODE_7396_length_10215_cov_17.989548_g384_i1_10	NODE_7396_length_10215_cov_17.989548_g384_i1	K07216	hemerythrin	Hemerythrin HHE cation binding domain [PF01814.27]	1.45E-09	61.2	COG2703	P	oxygen carrier activity	K03406,K07216	ko02020,ko02030,map02020,map02030	NA	Hemerythrin,MCPsignal	Bacteria	Acidobacteria	Holophagae	Holophagales	Holophagaceae	Geothrix	Geothrix
158536	NODE_34245_length_3993_cov_41.398214_g10542_i0_2	NODE_34245_length_3993_cov_41.398214_g10542_i0	NA	NA	NA	9.81E-06	49.3	COG2703	P	oxygen carrier activity	K03406,K07216	ko02020,ko02030,map02020,map02030	NA	Hemerythrin,MCPsignal,PilJ	Bacteria	Proteobacteria	Betaproteobacteria	NA	NA	NA	NA
184421	NODE_41717_length_3489_cov_101.309426_g1_i14953_2	NODE_41717_length_3489_cov_101.309426_g1_i14953	K07216	hemerythrin	NA	8.02E-58	182	COG2703	P	oxygen carrier activity	K03406,K07216	ko02020,ko02030,map02020,map02030	NA	Hemerythrin,MCPsignal,PilJ	Bacteria	Proteobacteria	Deltaproteobacteria	Desulfovibrionales	NA	NA	NA
235916	NODE_58638_length_2738_cov_39.045779_g22430_i0_1	NODE_58638_length_2738_cov_39.045779_g22430_i0	K03406	methyl-accepting chemotaxis protein	Methyl-accepting chemotaxis protein (MCP) signalling domain [PF00015.25]; HAMP domain [PF18947.4]	1.08E-73	259	COG0840	T	Histidine kinase	K03406,K07216	ko02020,ko02030,map02020,map02030	NA	4HB_MCP_1,HAMP,MCPsignal,dCache_1	Bacteria	Ignavibacteriae	NA	NA	NA	NA	NA
227524	NODE_55640_length_2843_cov_13.205415_g20815_i0_2	NODE_55640_length_2843_cov_13.205415_g20815_i0	K07216	hemerythrin	Hemerythrin HHE cation binding domain [PF01814.27]	6.19E-22	98.2	COG0840	T	methyl-accepting chemotaxis protein	K03406,K07216,K07315	ko02020,ko02030,map02020,map02030	NA	CZB,HAMP,Hemerythrin,MCPsignal,PilJ,SpoIIE,dCache_1,dCache_2	Bacteria	Acidobacteria	Holophagae	Holophagales	Holophagaceae	Geothrix	Geothrix
308991	NODE_8739_length_9281_cov_349.459166_g1_i4693_6	NODE_8739_length_9281_cov_349.459166_g1_i4693	NA	NA	Single Cache domain 2 [PF17200.8]; Cache domain [PF08269.15]	9.53E-39	135	COG0840	NT	transmembrane signaling receptor activity	K03406,K13243	ko02020,ko02030,map02020,map02030	NA	MCPsignal,PAS,PAS_9	Bacteria	Proteobacteria	Betaproteobacteria	NA	NA	Candidatus Accumulibacter	Candidatus Accumulibacter
336906	NODE_9964_length_8619_cov_391.952843_g1_i5230_7	NODE_9964_length_8619_cov_391.952843_g1_i5230	NA	NA	Single Cache domain 2 [PF17200.8]; Cache domain [PF08269.15]	9.53E-39	135	COG0840	NT	transmembrane signaling receptor activity	K03406,K13243	ko02020,ko02030,map02020,map02030	NA	MCPsignal,PAS,PAS_9	Bacteria	Proteobacteria	Betaproteobacteria	NA	NA	Candidatus Accumulibacter	Candidatus Accumulibacter
65612	NODE_132040_length_1512_cov_3.669910_g72345_i0_2	NODE_132040_length_1512_cov_3.669910_g72345_i0	K13487	methyl-accepting chemotaxis protein WspA	Methyl-accepting chemotaxis protein (MCP) signalling domain [PF00015.25]; Single Cache domain 2 [PF17200.8]; Cache domain [PF08269.15]	1.92E-53	198	COG0840	NT	SMART chemotaxis sensory transducer	K03406,K13487	ko02020,ko02025,ko02030,map02020,map02025,map02030	NA	Cache_3-Cache_2,HAMP,MCPsignal	Bacteria	NA	NA	NA	NA	NA	NA
237577	NODE_59256_length_2717_cov_1038.635779_g1_i18023_2	NODE_59256_length_2717_cov_1038.635779_g1_i18023	K03406	methyl-accepting chemotaxis protein	Methyl-accepting chemotaxis protein (MCP) signalling domain [PF00015.25]	9.14E-73	248	COG0840	NT	chemotaxis protein	K03406,K13487	ko02020,ko02025,ko02030,map02020,map02025,map02030	NA	4HB_MCP_1,HAMP,MCPsignal	Bacteria	Proteobacteria	Betaproteobacteria	NA	NA	NA	NA
314035	NODE_89534_length_2008_cov_6.349354_g41181_i0_2	NODE_89534_length_2008_cov_6.349354_g41181_i0	K03406	methyl-accepting chemotaxis protein	Methyl-accepting chemotaxis protein (MCP) signalling domain [PF00015.25]	5.07E-34	145	COG0840	NT	methyl-accepting chemotaxis protein	K03406,K13487	ko02020,ko02025,ko02030,map02020,map02025,map02030	NA	MCPsignal,dCache_1	Bacteria	NA	NA	NA	NA	NA	NA
164877	NODE_36039_length_3856_cov_10.961671_g11323_i0_1	NODE_36039_length_3856_cov_10.961671_g11323_i0	NA	NA	PAS fold [PF08447.16]; PAS fold [PF08448.14]; PAS fold [PF00989.29]; PAS domain [PF14598.10]; PAS domain [PF13596.10]; PAS domain [PF13426.11]	1.08E-87	288	COG1352	T	PAS domain containing protein	K03406,K13924	ko02020,ko02030,map02020,map02030	M00506	CheB_methylest,CheR,CheR_N,HATPase_c,HWE_HK,HisKA_2,HisKA_3,PAS,PAS_10,PAS_3,PAS_4,PAS_9	Bacteria	Proteobacteria	Gammaproteobacteria	NA	Candidatus Competibacteraceae	Candidatus Competibacter	Candidatus Competibacter
76858	NODE_14912_length_6819_cov_27.342722_g3529_i0_1	NODE_14912_length_6819_cov_27.342722_g3529_i0	K13924	two-component system, chemotaxis family, CheB/CheR fusion protein [EC:2.1.1.80 3.1.1.61]	CheR methyltransferase, SAM binding domain [PF01739.22]; PAS domain [PF13596.10]; PAS fold [PF12860.11]	1.02E-243	714	COG1352	T	PAS domain containing protein	K03406,K13924	ko02020,ko02030,map02020,map02030	M00506	CheB_methylest,CheR,CheR_N,HATPase_c,HWE_HK,HisKA_2,HisKA_3,PAS,PAS_10,PAS_3,PAS_4,PAS_9	Bacteria	Proteobacteria	Gammaproteobacteria	NA	Candidatus Competibacteraceae	Candidatus Contendobacter	Candidatus Contendobacter
22495	NODE_110713_length_1719_cov_14.639733_g11323_i1_2	NODE_110713_length_1719_cov_14.639733_g11323_i1	NA	NA	PAS domain [PF13596.10]; PAS fold [PF08447.16]; PAS fold [PF08448.14]; PAS fold [PF00989.29]; PAS domain [PF14598.10]; PAS domain [PF13426.11]	4.42E-112	358	COG1352	T	PAS domain containing protein	K03406,K13924	ko02020,ko02030,map02020,map02030	M00506	CheB_methylest,CheR,CheR_N,HATPase_c,HWE_HK,HisKA_2,HisKA_3,PAS,PAS_10,PAS_3,PAS_4,PAS_9	Bacteria	Proteobacteria	Gammaproteobacteria	NA	Candidatus Competibacteraceae	NA	NA
41755	NODE_11_length_68793_cov_249.964348_g6_i0_3	NODE_11_length_68793_cov_249.964348_g6_i0	K02030	polar amino acid transport system substrate-binding protein	Bacterial extracellular solute-binding proteins, family 3 [PF00497.24]; PAS fold [PF08447.16]; PAS fold [PF00989.29]; PAS domain [PF14598.10]	0	923	COG0834	T	PAS domain containing protein	K03406,K13924,K14986	ko02020,ko02030,map02020,map02030	M00506,M00524	CheR,CheR_N,MCPsignal,PAS,PAS_3,PAS_4,PAS_9	Bacteria	Proteobacteria	Betaproteobacteria	NA	NA	Candidatus Accumulibacter	Candidatus Accumulibacter
26433	NODE_112625_length_1698_cov_6.947692_g57515_i0_1	NODE_112625_length_1698_cov_6.947692_g57515_i0	K16149	1,4-alpha-glucan branching enzyme [EC:2.4.1.18]	Glycosyl hydrolase family 57 [PF03065.19]; 1,4-alpha-glucan branching enzyme, C-terminal [PF09210.15]	1.22E-128	393	COG1543	G	Belongs to the glycosyl hydrolase 57 family	K03406,K16149	ko00500,ko01100,ko01110,ko02020,ko02030,map00500,map01100,map01110,map02020,map02030	M00565	DUF1957,Glyco_hydro_57,Glyco_transf_4,Glycos_transf_1	Bacteria	Ignavibacteriae	Ignavibacteria	NA	NA	NA	NA
61012	NODE_129668_length_1532_cov_3.147361_g70469_i0_1	NODE_129668_length_1532_cov_3.147361_g70469_i0	NA	NA	NA	2.05E-26	107	COG0840	NT	transmembrane signaling receptor activity	K03406,K17763	ko02020,ko02030,map02020,map02030	NA	4HB_MCP_1,DUF1983,DUF3365,HAMP,HATPase_c,HBM,HisKA,MASE4,MCPsignal,PAS,Protoglobin,Response_reg,STAS	Bacteria	Proteobacteria	NA	NA	NA	NA	NA
142350	NODE_29861_length_4382_cov_16.416570_g8764_i0_1	NODE_29861_length_4382_cov_16.416570_g8764_i0	NA	NA	Response regulator receiver domain [PF00072.28]; CheW-like domain [PF01584.23]; Histidine kinase-, DNA gyrase B-, and HSP90-like ATPase [PF02518.30]	6.73E-252	722	COG0643	T	COG0643 Chemotaxis protein histidine kinase and related kinases	K03407	ko02020,ko02030,map02020,map02030	M00506	CheW,H-kinase_dim,HATPase_c,Hpt,Response_reg	Bacteria	Proteobacteria	Alphaproteobacteria	Rhodospirillales	Geminicoccaceae	Arboricoccus	Arboricoccus
64522	NODE_13143_length_7351_cov_24.579967_g3005_i0_5	NODE_13143_length_7351_cov_24.579967_g3005_i0	K03407	two-component system, chemotaxis family, sensor kinase CheA [EC:2.7.13.3]	Signal transducing histidine kinase, homodimeric domain [PF02895.18]; CheW-like domain [PF01584.23]; Histidine kinase-, DNA gyrase B-, and HSP90-like ATPase [PF02518.30]; Hpt domain [PF01627.27]	9.98E-224	644	COG0643	T	Signal transducing histidine kinase homodimeric	K03407	ko02020,ko02030,map02020,map02030	M00506	CheW,CheY-binding,H-kinase_dim,HATPase_c,Hpt	Bacteria	Proteobacteria	Betaproteobacteria	Rhodocyclales	Azonexaceae	Azonexus	Azonexus
21393	NODE_110133_length_1726_cov_5.263158_g55696_i0_2	NODE_110133_length_1726_cov_5.263158_g55696_i0	NA	NA	CheW-like domain [PF01584.23]	7.98E-19	89	COG0643	T	Signal transducing histidine kinase homodimeric	K03407	ko02020,ko02030,map02020,map02030	M00506	CheW,H-kinase_dim,HATPase_c,Hpt	Bacteria	Proteobacteria	Oligoflexia	Bdellovibrionales	Bdellovibrionaceae	Bdellovibrio	Bdellovibrio
240749	NODE_60430_length_2678_cov_15.667179_g23421_i0_3	NODE_60430_length_2678_cov_15.667179_g23421_i0	NA	NA	CheW-like domain [PF01584.23]; Histidine kinase-, DNA gyrase B-, and HSP90-like ATPase [PF02518.30]	4.22E-58	203	COG0643	T	COG0643 Chemotaxis protein histidine kinase and related kinases	K03407	ko02020,ko02030,map02020,map02030	M00506	CheW,CheY-binding,H-kinase_dim,HATPase_c,Hpt	Bacteria	Proteobacteria	Oligoflexia	Bdellovibrionales	Bdellovibrionaceae	Bdellovibrio	Bdellovibrio
23131	NODE_11100_length_8106_cov_69.487116_g1_i5742_5	NODE_11100_length_8106_cov_69.487116_g1_i5742	K03407	two-component system, chemotaxis family, sensor kinase CheA [EC:2.7.13.3]	CheW-like domain [PF01584.23]; Histidine kinase-, DNA gyrase B-, and HSP90-like ATPase [PF02518.30]; Signal transducing histidine kinase, homodimeric domain [PF02895.18]	7.96E-288	808	COG0643	NT	Signal transducing histidine kinase, homodimeric domain	K03407	ko02020,ko02030,map02020,map02030	M00506	CheW,H-kinase_dim,HATPase_c,Hpt	Bacteria	Proteobacteria	Betaproteobacteria	NA	NA	Candidatus Accumulibacter	Candidatus Accumulibacter
56541	NODE_12731_length_7499_cov_211.622677_g1_i6450_1	NODE_12731_length_7499_cov_211.622677_g1_i6450	K03407	two-component system, chemotaxis family, sensor kinase CheA [EC:2.7.13.3]	CheW-like domain [PF01584.23]; Histidine kinase-, DNA gyrase B-, and HSP90-like ATPase [PF02518.30]; Signal transducing histidine kinase, homodimeric domain [PF02895.18]	0	1158	COG0643	F	Signal transducing histidine kinase, homodimeric domain	K03407	ko02020,ko02030,map02020,map02030	M00506	CheW,H-kinase_dim,HATPase_c,Hpt	Bacteria	Proteobacteria	Betaproteobacteria	NA	NA	Candidatus Accumulibacter	Candidatus Accumulibacter
72234	NODE_1404_length_22106_cov_46.248763_g1_i885_16	NODE_1404_length_22106_cov_46.248763_g1_i885	NA	NA	Histidine kinase-, DNA gyrase B-, and HSP90-like ATPase [PF02518.30]; Signal transducing histidine kinase, homodimeric domain [PF02895.18]	1.68E-182	535	COG0643	T	chemotaxis protein	K03407	ko02020,ko02030,map02020,map02030	M00506	CheW,H-kinase_dim,HATPase_c,Hpt	Bacteria	Proteobacteria	Betaproteobacteria	NA	NA	Candidatus Accumulibacter	Candidatus Accumulibacter
74338	NODE_1443_length_21842_cov_52.823556_g1_i908_9	NODE_1443_length_21842_cov_52.823556_g1_i908	K03407	two-component system, chemotaxis family, sensor kinase CheA [EC:2.7.13.3]	CheW-like domain [PF01584.23]; Histidine kinase-, DNA gyrase B-, and HSP90-like ATPase [PF02518.30]; Signal transducing histidine kinase, homodimeric domain [PF02895.18]	0	1122	COG0643	NT	Signal transducing histidine kinase, homodimeric	K03407	ko02020,ko02030,map02020,map02030	M00506	CheW,H-kinase_dim,HATPase_c,Hpt	Bacteria	Proteobacteria	Betaproteobacteria	NA	NA	Candidatus Accumulibacter	Candidatus Accumulibacter
75379	NODE_14636_length_6892_cov_80.327907_g3450_i0_3	NODE_14636_length_6892_cov_80.327907_g3450_i0	K03407	two-component system, chemotaxis family, sensor kinase CheA [EC:2.7.13.3]	CheW-like domain [PF01584.23]; Histidine kinase-, DNA gyrase B-, and HSP90-like ATPase [PF02518.30]; Signal transducing histidine kinase, homodimeric domain [PF02895.18]	0	988	COG0643	NT	Signal transducing histidine kinase, homodimeric domain	K03407	ko02020,ko02030,map02020,map02030	M00506	CheW,H-kinase_dim,HATPase_c,Hpt	Bacteria	Proteobacteria	Betaproteobacteria	NA	NA	Candidatus Accumulibacter	Candidatus Accumulibacter
76129	NODE_1477_length_21638_cov_309.335822_g1_i927_6	NODE_1477_length_21638_cov_309.335822_g1_i927	K03407	two-component system, chemotaxis family, sensor kinase CheA [EC:2.7.13.3]	CheW-like domain [PF01584.23]; Histidine kinase-, DNA gyrase B-, and HSP90-like ATPase [PF02518.30]; Signal transducing histidine kinase, homodimeric domain [PF02895.18]	0	993	COG0643	NT	Signal transducing histidine kinase, homodimeric domain	K03407	ko02020,ko02030,map02020,map02030	M00506	CheW,H-kinase_dim,HATPase_c,Hpt	Bacteria	Proteobacteria	Betaproteobacteria	NA	NA	Candidatus Accumulibacter	Candidatus Accumulibacter
77408	NODE_15002_length_6792_cov_213.535050_g871_i6_3	NODE_15002_length_6792_cov_213.535050_g871_i6	K03407	two-component system, chemotaxis family, sensor kinase CheA [EC:2.7.13.3]	CheW-like domain [PF01584.23]; Histidine kinase-, DNA gyrase B-, and HSP90-like ATPase [PF02518.30]; Signal transducing histidine kinase, homodimeric domain [PF02895.18]	0	1134	COG0643	NT	Signal transducing histidine kinase, homodimeric domain	K03407	ko02020,ko02030,map02020,map02030	M00506	CheW,H-kinase_dim,HATPase_c,Hpt	Bacteria	Proteobacteria	Betaproteobacteria	NA	NA	Candidatus Accumulibacter	Candidatus Accumulibacter
78448	NODE_15196_length_6744_cov_19.321091_g3598_i0_1	NODE_15196_length_6744_cov_19.321091_g3598_i0	NA	NA	NA	2.30E-66	219	COG0643	NT	Signal transducing histidine kinase, homodimeric domain	K03407	ko02020,ko02030,map02020,map02030	M00506	CheW,H-kinase_dim,HATPase_c,Hpt	Bacteria	Proteobacteria	Betaproteobacteria	NA	NA	Candidatus Accumulibacter	Candidatus Accumulibacter
81630	NODE_1583_length_21064_cov_137.033633_g101_i3_18	NODE_1583_length_21064_cov_137.033633_g101_i3	NA	NA	NA	2.30E-67	224	COG0643	NT	Signal transducing histidine kinase, homodimeric domain	K03407	ko02020,ko02030,map02020,map02030	M00506	CheW,H-kinase_dim,HATPase_c,Hpt	Bacteria	Proteobacteria	Betaproteobacteria	NA	NA	Candidatus Accumulibacter	Candidatus Accumulibacter
86008	NODE_1666_length_20589_cov_77.499854_g292_i0_1	NODE_1666_length_20589_cov_77.499854_g292_i0	NA	NA	NA	3.68E-62	208	COG0643	NT	Signal transducing histidine kinase, homodimeric domain	K03407	ko02020,ko02030,map02020,map02030	M00506	CheW,H-kinase_dim,HATPase_c,Hpt	Bacteria	Proteobacteria	Betaproteobacteria	NA	NA	Candidatus Accumulibacter	Candidatus Accumulibacter
89876	NODE_17512_length_6193_cov_186.643137_g1_i8276_7	NODE_17512_length_6193_cov_186.643137_g1_i8276	NA	NA	Hpt domain [PF01627.27]	4.89E-106	329	COG0643	NT	Signal transducing histidine kinase, homodimeric domain	K03407	ko02020,ko02030,map02020,map02030	M00506	CheW,H-kinase_dim,HATPase_c,Hpt	Bacteria	Proteobacteria	Betaproteobacteria	NA	NA	Candidatus Accumulibacter	Candidatus Accumulibacter
91681	NODE_17866_length_6109_cov_347.064281_g579_i15_5	NODE_17866_length_6109_cov_347.064281_g579_i15	NA	NA	CheW-like domain [PF01584.23]; Histidine kinase-, DNA gyrase B-, and HSP90-like ATPase [PF02518.30]	4.35E-122	360	COG0643	NT	Signal transducing histidine kinase, homodimeric domain	K03407	ko02020,ko02030,map02020,map02030	M00506	CheW,H-kinase_dim,HATPase_c,Hpt	Bacteria	Proteobacteria	Betaproteobacteria	NA	NA	Candidatus Accumulibacter	Candidatus Accumulibacter
98416	NODE_19386_length_5807_cov_250.548657_g1_i8938_3	NODE_19386_length_5807_cov_250.548657_g1_i8938	K03407	two-component system, chemotaxis family, sensor kinase CheA [EC:2.7.13.3]	CheW-like domain [PF01584.23]; Histidine kinase-, DNA gyrase B-, and HSP90-like ATPase [PF02518.30]; Signal transducing histidine kinase, homodimeric domain [PF02895.18]	0	1158	COG0643	F	Signal transducing histidine kinase, homodimeric domain	K03407	ko02020,ko02030,map02020,map02030	M00506	CheW,H-kinase_dim,HATPase_c,Hpt	Bacteria	Proteobacteria	Betaproteobacteria	NA	NA	Candidatus Accumulibacter	Candidatus Accumulibacter
102905	NODE_2032_length_18736_cov_443.386808_g1_i1263_9	NODE_2032_length_18736_cov_443.386808_g1_i1263	K03407	two-component system, chemotaxis family, sensor kinase CheA [EC:2.7.13.3]	CheW-like domain [PF01584.23]; Histidine kinase-, DNA gyrase B-, and HSP90-like ATPase [PF02518.30]; Signal transducing histidine kinase, homodimeric domain [PF02895.18]	0	993	COG0643	NT	Signal transducing histidine kinase, homodimeric domain	K03407	ko02020,ko02030,map02020,map02030	M00506	CheW,H-kinase_dim,HATPase_c,Hpt	Bacteria	Proteobacteria	Betaproteobacteria	NA	NA	Candidatus Accumulibacter	Candidatus Accumulibacter
103051	NODE_2035_length_18713_cov_337.271567_g1_i1265_6	NODE_2035_length_18713_cov_337.271567_g1_i1265	K03407	two-component system, chemotaxis family, sensor kinase CheA [EC:2.7.13.3]	CheW-like domain [PF01584.23]; Histidine kinase-, DNA gyrase B-, and HSP90-like ATPase [PF02518.30]; Signal transducing histidine kinase, homodimeric domain [PF02895.18]	0	993	COG0643	NT	Signal transducing histidine kinase, homodimeric domain	K03407	ko02020,ko02030,map02020,map02030	M00506	CheW,H-kinase_dim,HATPase_c,Hpt	Bacteria	Proteobacteria	Betaproteobacteria	NA	NA	Candidatus Accumulibacter	Candidatus Accumulibacter
103675	NODE_204_length_42025_cov_95.933591_g1_i110_4	NODE_204_length_42025_cov_95.933591_g1_i110	K03407	two-component system, chemotaxis family, sensor kinase CheA [EC:2.7.13.3]	CheW-like domain [PF01584.23]; Histidine kinase-, DNA gyrase B-, and HSP90-like ATPase [PF02518.30]; Signal transducing histidine kinase, homodimeric domain [PF02895.18]	0	993	COG0643	NT	Signal transducing histidine kinase, homodimeric domain	K03407	ko02020,ko02030,map02020,map02030	M00506	CheW,H-kinase_dim,HATPase_c,Hpt	Bacteria	Proteobacteria	Betaproteobacteria	NA	NA	Candidatus Accumulibacter	Candidatus Accumulibacter
109566	NODE_2173_length_18147_cov_360.218491_g1_i1356_2	NODE_2173_length_18147_cov_360.218491_g1_i1356	K03407	two-component system, chemotaxis family, sensor kinase CheA [EC:2.7.13.3]	CheW-like domain [PF01584.23]; Histidine kinase-, DNA gyrase B-, and HSP90-like ATPase [PF02518.30]; Signal transducing histidine kinase, homodimeric domain [PF02895.18]	0	993	COG0643	NT	Signal transducing histidine kinase, homodimeric domain	K03407	ko02020,ko02030,map02020,map02030	M00506	CheW,H-kinase_dim,HATPase_c,Hpt	Bacteria	Proteobacteria	Betaproteobacteria	NA	NA	Candidatus Accumulibacter	Candidatus Accumulibacter
109975	NODE_21841_length_5384_cov_71.973075_g1_i9738_1	NODE_21841_length_5384_cov_71.973075_g1_i9738	K03407	two-component system, chemotaxis family, sensor kinase CheA [EC:2.7.13.3]	CheW-like domain [PF01584.23]; Histidine kinase-, DNA gyrase B-, and HSP90-like ATPase [PF02518.30]; Signal transducing histidine kinase, homodimeric domain [PF02895.18]	7.96E-288	808	COG0643	NT	Signal transducing histidine kinase, homodimeric domain	K03407	ko02020,ko02030,map02020,map02030	M00506	CheW,H-kinase_dim,HATPase_c,Hpt	Bacteria	Proteobacteria	Betaproteobacteria	NA	NA	Candidatus Accumulibacter	Candidatus Accumulibacter
116293	NODE_2325_length_17563_cov_644.428702_g1_i1445_4	NODE_2325_length_17563_cov_644.428702_g1_i1445	K03407	two-component system, chemotaxis family, sensor kinase CheA [EC:2.7.13.3]	CheW-like domain [PF01584.23]; Histidine kinase-, DNA gyrase B-, and HSP90-like ATPase [PF02518.30]; Signal transducing histidine kinase, homodimeric domain [PF02895.18]	0	993	COG0643	NT	Signal transducing histidine kinase, homodimeric domain	K03407	ko02020,ko02030,map02020,map02030	M00506	CheW,H-kinase_dim,HATPase_c,Hpt	Bacteria	Proteobacteria	Betaproteobacteria	NA	NA	Candidatus Accumulibacter	Candidatus Accumulibacter
118161	NODE_23743_length_5103_cov_45.355865_g6453_i0_2	NODE_23743_length_5103_cov_45.355865_g6453_i0	K03407	two-component system, chemotaxis family, sensor kinase CheA [EC:2.7.13.3]	CheW-like domain [PF01584.23]; Histidine kinase-, DNA gyrase B-, and HSP90-like ATPase [PF02518.30]; Signal transducing histidine kinase, homodimeric domain [PF02895.18]	0	1193	COG0643	F	Signal transducing histidine kinase, homodimeric domain	K03407	ko02020,ko02030,map02020,map02030	M00506	CheW,H-kinase_dim,HATPase_c,Hpt	Bacteria	Proteobacteria	Betaproteobacteria	NA	NA	Candidatus Accumulibacter	Candidatus Accumulibacter
118769	NODE_2389_length_17359_cov_50.519091_g1_i1480_1	NODE_2389_length_17359_cov_50.519091_g1_i1480	NA	NA	NA	1.54E-70	230	COG0643	NT	COG0643 Chemotaxis protein histidine kinase and related kinases	K03407	ko02020,ko02030,map02020,map02030	M00506	CheW,H-kinase_dim,HATPase_c,Hpt	Bacteria	Proteobacteria	Betaproteobacteria	NA	NA	Candidatus Accumulibacter	Candidatus Accumulibacter
118781	NODE_2389_length_17359_cov_50.519091_g1_i1480_13	NODE_2389_length_17359_cov_50.519091_g1_i1480	K03407	two-component system, chemotaxis family, sensor kinase CheA [EC:2.7.13.3]	Signal transducing histidine kinase, homodimeric domain [PF02895.18]; CheW-like domain [PF01584.23]; Histidine kinase-, DNA gyrase B-, and HSP90-like ATPase [PF02518.30]; Hpt domain [PF01627.27]	0	907	COG0643	NT	Signal transducing histidine kinase, homodimeric domain	K03407	ko02020,ko02030,map02020,map02030	M00506	CheW,H-kinase_dim,HATPase_c,Hpt	Bacteria	Proteobacteria	Betaproteobacteria	NA	NA	Candidatus Accumulibacter	Candidatus Accumulibacter
119067	NODE_23976_length_5071_cov_162.434774_g6534_i0_4	NODE_23976_length_5071_cov_162.434774_g6534_i0	NA	NA	CheW-like domain [PF01584.23]; Histidine kinase-, DNA gyrase B-, and HSP90-like ATPase [PF02518.30]; Signal transducing histidine kinase, homodimeric domain [PF02895.18]	1.56E-303	830	COG0643	NT	Signal transducing histidine kinase, homodimeric domain	K03407	ko02020,ko02030,map02020,map02030	M00506	CheW,H-kinase_dim,HATPase_c,Hpt	Bacteria	Proteobacteria	Betaproteobacteria	NA	NA	Candidatus Accumulibacter	Candidatus Accumulibacter
121631	NODE_24581_length_4988_cov_48.543438_g6771_i0_4	NODE_24581_length_4988_cov_48.543438_g6771_i0	NA	NA	CheW-like domain [PF01584.23]; Histidine kinase-, DNA gyrase B-, and HSP90-like ATPase [PF02518.30]; Signal transducing histidine kinase, homodimeric domain [PF02895.18]	5.88E-259	725	COG0643	NT	Signal transducing histidine kinase, homodimeric domain	K03407	ko02020,ko02030,map02020,map02030	M00506	CheW,H-kinase_dim,HATPase_c,Hpt	Bacteria	Proteobacteria	Betaproteobacteria	NA	NA	Candidatus Accumulibacter	Candidatus Accumulibacter
122263	NODE_24733_length_4967_cov_264.782182_g871_i13_1	NODE_24733_length_4967_cov_264.782182_g871_i13	NA	NA	NA	1.66E-44	158	COG0643	NT	Signal transducing histidine kinase, homodimeric domain	K03407	ko02020,ko02030,map02020,map02030	M00506	CheW,H-kinase_dim,HATPase_c,Hpt	Bacteria	Proteobacteria	Betaproteobacteria	NA	NA	Candidatus Accumulibacter	Candidatus Accumulibacter
126326	NODE_25754_length_4833_cov_11.779832_g7191_i0_4	NODE_25754_length_4833_cov_11.779832_g7191_i0	NA	NA	CheW-like domain [PF01584.23]; Histidine kinase-, DNA gyrase B-, and HSP90-like ATPase [PF02518.30]; Signal transducing histidine kinase, homodimeric domain [PF02895.18]	1.16E-254	712	COG0643	NT	Signal transducing histidine kinase, homodimeric domain	K03407	ko02020,ko02030,map02020,map02030	M00506	CheW,H-kinase_dim,HATPase_c,Hpt	Bacteria	Proteobacteria	Betaproteobacteria	NA	NA	Candidatus Accumulibacter	Candidatus Accumulibacter
139735	NODE_29189_length_4452_cov_46.666362_g6453_i1_2	NODE_29189_length_4452_cov_46.666362_g6453_i1	K03407	two-component system, chemotaxis family, sensor kinase CheA [EC:2.7.13.3]	CheW-like domain [PF01584.23]; Histidine kinase-, DNA gyrase B-, and HSP90-like ATPase [PF02518.30]; Signal transducing histidine kinase, homodimeric domain [PF02895.18]	0	1193	COG0643	F	Signal transducing histidine kinase, homodimeric domain	K03407	ko02020,ko02030,map02020,map02030	M00506	CheW,H-kinase_dim,HATPase_c,Hpt	Bacteria	Proteobacteria	Betaproteobacteria	NA	NA	Candidatus Accumulibacter	Candidatus Accumulibacter
142435	NODE_2988_length_15797_cov_84.826253_g534_i0_9	NODE_2988_length_15797_cov_84.826253_g534_i0	K03407	two-component system, chemotaxis family, sensor kinase CheA [EC:2.7.13.3]	CheW-like domain [PF01584.23]; Histidine kinase-, DNA gyrase B-, and HSP90-like ATPase [PF02518.30]; Signal transducing histidine kinase, homodimeric domain [PF02895.18]	0	1177	COG0643	F	Signal transducing histidine kinase, homodimeric domain	K03407	ko02020,ko02030,map02020,map02030	M00506	CheW,H-kinase_dim,HATPase_c,Hpt	Bacteria	Proteobacteria	Betaproteobacteria	NA	NA	Candidatus Accumulibacter	Candidatus Accumulibacter
147181	NODE_3113_length_15524_cov_83.867711_g534_i3_9	NODE_3113_length_15524_cov_83.867711_g534_i3	K03407	two-component system, chemotaxis family, sensor kinase CheA [EC:2.7.13.3]	CheW-like domain [PF01584.23]; Histidine kinase-, DNA gyrase B-, and HSP90-like ATPase [PF02518.30]; Signal transducing histidine kinase, homodimeric domain [PF02895.18]	0	1177	COG0643	F	Signal transducing histidine kinase, homodimeric domain	K03407	ko02020,ko02030,map02020,map02030	M00506	CheW,H-kinase_dim,HATPase_c,Hpt	Bacteria	Proteobacteria	Betaproteobacteria	NA	NA	Candidatus Accumulibacter	Candidatus Accumulibacter
150448	NODE_32052_length_4178_cov_123.559318_g9660_i0_1	NODE_32052_length_4178_cov_123.559318_g9660_i0	NA	NA	CheW-like domain [PF01584.23]; Histidine kinase-, DNA gyrase B-, and HSP90-like ATPase [PF02518.30]	1.53E-122	361	COG0643	NT	Signal transducing histidine kinase, homodimeric domain	K03407	ko02020,ko02030,map02020,map02030	M00506	CheW,H-kinase_dim,HATPase_c,Hpt	Bacteria	Proteobacteria	Betaproteobacteria	NA	NA	Candidatus Accumulibacter	Candidatus Accumulibacter
150725	NODE_32115_length_4173_cov_56.534390_g1_i12701_1	NODE_32115_length_4173_cov_56.534390_g1_i12701	NA	NA	Hpt domain [PF01627.27]	7.87E-51	179	COG0643	NT	Signal transducing histidine kinase, homodimeric domain	K03407	ko02020,ko02030,map02020,map02030	M00506	CheW,H-kinase_dim,HATPase_c,Hpt	Bacteria	Proteobacteria	Betaproteobacteria	NA	NA	Candidatus Accumulibacter	Candidatus Accumulibacter
151908	NODE_3243_length_15246_cov_277.632505_g579_i0_8	NODE_3243_length_15246_cov_277.632505_g579_i0	K03407	two-component system, chemotaxis family, sensor kinase CheA [EC:2.7.13.3]	CheW-like domain [PF01584.23]; Histidine kinase-, DNA gyrase B-, and HSP90-like ATPase [PF02518.30]; Signal transducing histidine kinase, homodimeric domain [PF02895.18]	0	992	COG0643	NT	Signal transducing histidine kinase, homodimeric domain	K03407	ko02020,ko02030,map02020,map02030	M00506	CheW,H-kinase_dim,HATPase_c,Hpt	Bacteria	Proteobacteria	Betaproteobacteria	NA	NA	Candidatus Accumulibacter	Candidatus Accumulibacter
175491	NODE_39109_length_3644_cov_254.625315_g1_i14388_1	NODE_39109_length_3644_cov_254.625315_g1_i14388	K03407	two-component system, chemotaxis family, sensor kinase CheA [EC:2.7.13.3]	CheW-like domain [PF01584.23]; Histidine kinase-, DNA gyrase B-, and HSP90-like ATPase [PF02518.30]; Signal transducing histidine kinase, homodimeric domain [PF02895.18]	0	1158	COG0643	F	Signal transducing histidine kinase, homodimeric domain	K03407	ko02020,ko02030,map02020,map02030	M00506	CheW,H-kinase_dim,HATPase_c,Hpt	Bacteria	Proteobacteria	Betaproteobacteria	NA	NA	Candidatus Accumulibacter	Candidatus Accumulibacter
189958	NODE_43438_length_3393_cov_18.480120_g14683_i0_2	NODE_43438_length_3393_cov_18.480120_g14683_i0	K03407	two-component system, chemotaxis family, sensor kinase CheA [EC:2.7.13.3]	CheW-like domain [PF01584.23]; Histidine kinase-, DNA gyrase B-, and HSP90-like ATPase [PF02518.30]; Signal transducing histidine kinase, homodimeric domain [PF02895.18]	0	1122	COG0643	F	Signal transducing histidine kinase, homodimeric domain	K03407	ko02020,ko02030,map02020,map02030	M00506	CheW,H-kinase_dim,HATPase_c,Hpt	Bacteria	Proteobacteria	Betaproteobacteria	NA	NA	Candidatus Accumulibacter	Candidatus Accumulibacter
193369	NODE_4441_length_13227_cov_25.214840_g834_i0_11	NODE_4441_length_13227_cov_25.214840_g834_i0	K03407	two-component system, chemotaxis family, sensor kinase CheA [EC:2.7.13.3]	CheW-like domain [PF01584.23]; Histidine kinase-, DNA gyrase B-, and HSP90-like ATPase [PF02518.30]; Signal transducing histidine kinase, homodimeric domain [PF02895.18]	0	1008	COG0643	NT	Signal transducing histidine kinase, homodimeric domain	K03407	ko02020,ko02030,map02020,map02030	M00506	CheW,H-kinase_dim,HATPase_c,Hpt	Bacteria	Proteobacteria	Betaproteobacteria	NA	NA	Candidatus Accumulibacter	Candidatus Accumulibacter
195340	NODE_45008_length_3308_cov_14.459351_g15444_i0_1	NODE_45008_length_3308_cov_14.459351_g15444_i0	K03407	two-component system, chemotaxis family, sensor kinase CheA [EC:2.7.13.3]	CheW-like domain [PF01584.23]; Histidine kinase-, DNA gyrase B-, and HSP90-like ATPase [PF02518.30]; Signal transducing histidine kinase, homodimeric domain [PF02895.18]	0	1153	COG0643	F	Signal transducing histidine kinase, homodimeric domain	K03407	ko02020,ko02030,map02020,map02030	M00506	CheW,H-kinase_dim,HATPase_c,Hpt	Bacteria	Proteobacteria	Betaproteobacteria	NA	NA	Candidatus Accumulibacter	Candidatus Accumulibacter
204743	NODE_47_length_53488_cov_240.718618_g1_i25_15	NODE_47_length_53488_cov_240.718618_g1_i25	K03407	two-component system, chemotaxis family, sensor kinase CheA [EC:2.7.13.3]	CheW-like domain [PF01584.23]; Histidine kinase-, DNA gyrase B-, and HSP90-like ATPase [PF02518.30]; Signal transducing histidine kinase, homodimeric domain [PF02895.18]	0	992	COG0643	NT	Signal transducing histidine kinase, homodimeric domain	K03407	ko02020,ko02030,map02020,map02030	M00506	CheW,H-kinase_dim,HATPase_c,Hpt	Bacteria	Proteobacteria	Betaproteobacteria	NA	NA	Candidatus Accumulibacter	Candidatus Accumulibacter
210145	NODE_49770_length_3082_cov_276.970090_g1_i16503_2	NODE_49770_length_3082_cov_276.970090_g1_i16503	K03407	two-component system, chemotaxis family, sensor kinase CheA [EC:2.7.13.3]	CheW-like domain [PF01584.23]; Histidine kinase-, DNA gyrase B-, and HSP90-like ATPase [PF02518.30]; Signal transducing histidine kinase, homodimeric domain [PF02895.18]	0	1158	COG0643	F	Signal transducing histidine kinase, homodimeric domain	K03407	ko02020,ko02030,map02020,map02030	M00506	CheW,H-kinase_dim,HATPase_c,Hpt	Bacteria	Proteobacteria	Betaproteobacteria	NA	NA	Candidatus Accumulibacter	Candidatus Accumulibacter
218398	NODE_525_length_30865_cov_257.992271_g1_i322_21	NODE_525_length_30865_cov_257.992271_g1_i322	K03407	two-component system, chemotaxis family, sensor kinase CheA [EC:2.7.13.3]	CheW-like domain [PF01584.23]; Histidine kinase-, DNA gyrase B-, and HSP90-like ATPase [PF02518.30]; Hpt domain [PF01627.27]; Signal transducing histidine kinase, homodimeric domain [PF02895.18]	0	1010	COG0643	NT	Signal transducing histidine kinase, homodimeric domain	K03407	ko02020,ko02030,map02020,map02030	M00506	CheW,H-kinase_dim,HATPase_c,Hpt	Bacteria	Proteobacteria	Betaproteobacteria	NA	NA	Candidatus Accumulibacter	Candidatus Accumulibacter
228383	NODE_5594_length_11827_cov_76.604560_g579_i1_8	NODE_5594_length_11827_cov_76.604560_g579_i1	K03407	two-component system, chemotaxis family, sensor kinase CheA [EC:2.7.13.3]	CheW-like domain [PF01584.23]; Histidine kinase-, DNA gyrase B-, and HSP90-like ATPase [PF02518.30]; Signal transducing histidine kinase, homodimeric domain [PF02895.18]	0	992	COG0643	NT	Signal transducing histidine kinase, homodimeric domain	K03407	ko02020,ko02030,map02020,map02030	M00506	CheW,H-kinase_dim,HATPase_c,Hpt	Bacteria	Proteobacteria	Betaproteobacteria	NA	NA	Candidatus Accumulibacter	Candidatus Accumulibacter
232136	NODE_572_length_30012_cov_264.993353_g1_i356_8	NODE_572_length_30012_cov_264.993353_g1_i356	K03407	two-component system, chemotaxis family, sensor kinase CheA [EC:2.7.13.3]	CheW-like domain [PF01584.23]; Histidine kinase-, DNA gyrase B-, and HSP90-like ATPase [PF02518.30]; Hpt domain [PF01627.27]; Signal transducing histidine kinase, homodimeric domain [PF02895.18]	0	1010	COG0643	NT	Signal transducing histidine kinase, homodimeric domain	K03407	ko02020,ko02030,map02020,map02030	M00506	CheW,H-kinase_dim,HATPase_c,Hpt	Bacteria	Proteobacteria	Betaproteobacteria	NA	NA	Candidatus Accumulibacter	Candidatus Accumulibacter
236053	NODE_586_length_29906_cov_421.543123_g1_i363_11	NODE_586_length_29906_cov_421.543123_g1_i363	K03407	two-component system, chemotaxis family, sensor kinase CheA [EC:2.7.13.3]	CheW-like domain [PF01584.23]; Histidine kinase-, DNA gyrase B-, and HSP90-like ATPase [PF02518.30]; Signal transducing histidine kinase, homodimeric domain [PF02895.18]	0	993	COG0643	NT	Signal transducing histidine kinase, homodimeric domain	K03407	ko02020,ko02030,map02020,map02030	M00506	CheW,H-kinase_dim,HATPase_c,Hpt	Bacteria	Proteobacteria	Betaproteobacteria	NA	NA	Candidatus Accumulibacter	Candidatus Accumulibacter
238841	NODE_5970_length_11461_cov_358.030822_g579_i2_1	NODE_5970_length_11461_cov_358.030822_g579_i2	NA	NA	CheW-like domain [PF01584.23]; Histidine kinase-, DNA gyrase B-, and HSP90-like ATPase [PF02518.30]	4.35E-122	360	COG0643	NT	Signal transducing histidine kinase, homodimeric domain	K03407	ko02020,ko02030,map02020,map02030	M00506	CheW,H-kinase_dim,HATPase_c,Hpt	Bacteria	Proteobacteria	Betaproteobacteria	NA	NA	Candidatus Accumulibacter	Candidatus Accumulibacter
240561	NODE_60368_length_2680_cov_18.983890_g14683_i2_1	NODE_60368_length_2680_cov_18.983890_g14683_i2	K03407	two-component system, chemotaxis family, sensor kinase CheA [EC:2.7.13.3]	CheW-like domain [PF01584.23]; Histidine kinase-, DNA gyrase B-, and HSP90-like ATPase [PF02518.30]; Signal transducing histidine kinase, homodimeric domain [PF02895.18]	0	1124	COG0643	F	Signal transducing histidine kinase, homodimeric domain	K03407	ko02020,ko02030,map02020,map02030	M00506	CheW,H-kinase_dim,HATPase_c,Hpt	Bacteria	Proteobacteria	Betaproteobacteria	NA	NA	Candidatus Accumulibacter	Candidatus Accumulibacter
243027	NODE_612_length_29393_cov_103.521862_g101_i1_27	NODE_612_length_29393_cov_103.521862_g101_i1	NA	NA	NA	2.30E-67	224	COG0643	NT	Signal transducing histidine kinase, homodimeric domain	K03407	ko02020,ko02030,map02020,map02030	M00506	CheW,H-kinase_dim,HATPase_c,Hpt	Bacteria	Proteobacteria	Betaproteobacteria	NA	NA	Candidatus Accumulibacter	Candidatus Accumulibacter
244399	NODE_6181_length_11258_cov_502.911846_g579_i3_7	NODE_6181_length_11258_cov_502.911846_g579_i3	K03407	two-component system, chemotaxis family, sensor kinase CheA [EC:2.7.13.3]	CheW-like domain [PF01584.23]; Histidine kinase-, DNA gyrase B-, and HSP90-like ATPase [PF02518.30]; Signal transducing histidine kinase, homodimeric domain [PF02895.18]	0	987	COG0643	NT	Signal transducing histidine kinase, homodimeric domain	K03407	ko02020,ko02030,map02020,map02030	M00506	CheW,H-kinase_dim,HATPase_c,Hpt	Bacteria	Proteobacteria	Betaproteobacteria	NA	NA	Candidatus Accumulibacter	Candidatus Accumulibacter
258116	NODE_67008_length_2484_cov_24.608461_g27141_i0_1	NODE_67008_length_2484_cov_24.608461_g27141_i0	NA	NA	Signal transducing histidine kinase, homodimeric domain [PF02895.18]	1.18E-205	588	COG0643	NT	Signal transducing histidine kinase, homodimeric domain	K03407	ko02020,ko02030,map02020,map02030	M00506	CheW,H-kinase_dim,HATPase_c,Hpt	Bacteria	Proteobacteria	Betaproteobacteria	NA	NA	Candidatus Accumulibacter	Candidatus Accumulibacter
264842	NODE_69523_length_2418_cov_72.336034_g28614_i0_1	NODE_69523_length_2418_cov_72.336034_g28614_i0	NA	NA	NA	1.43E-24	101	COG0643	F	Signal transducing histidine kinase, homodimeric domain	K03407	ko02020,ko02030,map02020,map02030	M00506	CheW,H-kinase_dim,HATPase_c,Hpt	Bacteria	Proteobacteria	Betaproteobacteria	NA	NA	Candidatus Accumulibacter	Candidatus Accumulibacter
269614	NODE_7137_length_10405_cov_471.361789_g579_i5_1	NODE_7137_length_10405_cov_471.361789_g579_i5	NA	NA	CheW-like domain [PF01584.23]; Histidine kinase-, DNA gyrase B-, and HSP90-like ATPase [PF02518.30]	4.35E-122	360	COG0643	NT	Signal transducing histidine kinase, homodimeric domain	K03407	ko02020,ko02030,map02020,map02030	M00506	CheW,H-kinase_dim,HATPase_c,Hpt	Bacteria	Proteobacteria	Betaproteobacteria	NA	NA	Candidatus Accumulibacter	Candidatus Accumulibacter
296938	NODE_82257_length_2137_cov_20.953973_g36414_i0_1	NODE_82257_length_2137_cov_20.953973_g36414_i0	NA	NA	NA	5.01E-71	232	COG0643	F	Signal transducing histidine kinase, homodimeric domain	K03407	ko02020,ko02030,map02020,map02030	M00506	CheW,H-kinase_dim,HATPase_c,Hpt	Bacteria	Proteobacteria	Betaproteobacteria	NA	NA	Candidatus Accumulibacter	Candidatus Accumulibacter
301008	NODE_839_length_26657_cov_351.784570_g1_i528_12	NODE_839_length_26657_cov_351.784570_g1_i528	K03407	two-component system, chemotaxis family, sensor kinase CheA [EC:2.7.13.3]	CheW-like domain [PF01584.23]; Histidine kinase-, DNA gyrase B-, and HSP90-like ATPase [PF02518.30]; Signal transducing histidine kinase, homodimeric domain [PF02895.18]	0	993	COG0643	NT	Signal transducing histidine kinase, homodimeric domain	K03407	ko02020,ko02030,map02020,map02030	M00506	CheW,H-kinase_dim,HATPase_c,Hpt	Bacteria	Proteobacteria	Betaproteobacteria	NA	NA	Candidatus Accumulibacter	Candidatus Accumulibacter
303231	NODE_8497_length_9427_cov_329.691897_g579_i9_9	NODE_8497_length_9427_cov_329.691897_g579_i9	NA	NA	Signal transducing histidine kinase, homodimeric domain [PF02895.18]	3.95E-224	636	COG0643	NT	Signal transducing histidine kinase, homodimeric domain	K03407	ko02020,ko02030,map02020,map02030	M00506	CheW,H-kinase_dim,HATPase_c,Hpt	Bacteria	Proteobacteria	Betaproteobacteria	NA	NA	Candidatus Accumulibacter	Candidatus Accumulibacter
317743	NODE_91067_length_1983_cov_8.717277_g42214_i0_1	NODE_91067_length_1983_cov_8.717277_g42214_i0	K03407	two-component system, chemotaxis family, sensor kinase CheA [EC:2.7.13.3]	Histidine kinase-, DNA gyrase B-, and HSP90-like ATPase [PF02518.30]; Signal transducing histidine kinase, homodimeric domain [PF02895.18]; CheW-like domain [PF01584.23]	0	1077	COG0643	F	Signal transducing histidine kinase, homodimeric domain	K03407	ko02020,ko02030,map02020,map02030	M00506	CheW,H-kinase_dim,HATPase_c,Hpt	Bacteria	Proteobacteria	Betaproteobacteria	NA	NA	Candidatus Accumulibacter	Candidatus Accumulibacter
336014	NODE_9925_length_8640_cov_89.308159_g2186_i0_6	NODE_9925_length_8640_cov_89.308159_g2186_i0	K03407	two-component system, chemotaxis family, sensor kinase CheA [EC:2.7.13.3]	CheW-like domain [PF01584.23]; Histidine kinase-, DNA gyrase B-, and HSP90-like ATPase [PF02518.30]; Signal transducing histidine kinase, homodimeric domain [PF02895.18]	0	1152	COG0643	F	Signal transducing histidine kinase, homodimeric domain	K03407	ko02020,ko02030,map02020,map02030	M00506	CheW,H-kinase_dim,HATPase_c,Hpt	Bacteria	Proteobacteria	Betaproteobacteria	NA	NA	Candidatus Accumulibacter	Candidatus Accumulibacter
169850	NODE_37430_length_3757_cov_7.477470_g11938_i0_1	NODE_37430_length_3757_cov_7.477470_g11938_i0	NA	NA	Histidine kinase-, DNA gyrase B-, and HSP90-like ATPase [PF02518.30]; Response regulator receiver domain [PF00072.28]; His Kinase A (phospho-acceptor) domain [PF00512.29]	8.99E-37	154	COG0642	T	Histidine kinase	K03407	ko02020,ko02030,map02020,map02030	M00506	GAF,HATPase_c,HisKA,PAS_3,PAS_4,PAS_9,Response_reg,sCache_3_2	Bacteria	Proteobacteria	Gammaproteobacteria	NA	Candidatus Competibacteraceae	Candidatus Competibacter	Candidatus Competibacter
42659	NODE_120406_length_1616_cov_22.049903_g20450_i2_3	NODE_120406_length_1616_cov_22.049903_g20450_i2	NA	NA	CheW-like domain [PF01584.23]; Histidine kinase-, DNA gyrase B-, and HSP90-like ATPase [PF02518.30]	1.55E-80	265	COG0643	NT	Signal transducing histidine kinase, homodimeric	K03407	ko02020,ko02030,map02020,map02030	M00506	CheW,H-kinase_dim,HATPase_c,Hpt	Bacteria	Proteobacteria	Gammaproteobacteria	NA	Candidatus Competibacteraceae	Candidatus Contendobacter	Candidatus Contendobacter
55348	NODE_126719_length_1557_cov_10.989892_g68179_i0_4	NODE_126719_length_1557_cov_10.989892_g68179_i0	NA	NA	NA	3.18E-32	126	COG0643	NT	Signal transducing histidine kinase, homodimeric	K03407	ko02020,ko02030,map02020,map02030	M00506	CheW,H-kinase_dim,HATPase_c,Hpt	Bacteria	Proteobacteria	Gammaproteobacteria	NA	Candidatus Competibacteraceae	Candidatus Contendobacter	Candidatus Contendobacter
78246	NODE_15154_length_6751_cov_35.801288_g2562_i1_4	NODE_15154_length_6751_cov_35.801288_g2562_i1	K03407	two-component system, chemotaxis family, sensor kinase CheA [EC:2.7.13.3]	CheW-like domain [PF01584.23]; Histidine kinase-, DNA gyrase B-, and HSP90-like ATPase [PF02518.30]; Signal transducing histidine kinase, homodimeric domain [PF02895.18]; Hpt domain [PF01627.27]	2.47E-102	341	COG0643	NT	chemotaxis protein	K03407	ko02020,ko02030,map02020,map02030	M00506	CheW,H-kinase_dim,HATPase_c,Hpt,P2	Bacteria	Proteobacteria	Gammaproteobacteria	NA	Candidatus Competibacteraceae	Candidatus Contendobacter	Candidatus Contendobacter
96536	NODE_18913_length_5897_cov_50.159856_g4773_i0_5	NODE_18913_length_5897_cov_50.159856_g4773_i0	K03407	two-component system, chemotaxis family, sensor kinase CheA [EC:2.7.13.3]	CheW-like domain [PF01584.23]; Signal transducing histidine kinase, homodimeric domain [PF02895.18]; Histidine kinase-, DNA gyrase B-, and HSP90-like ATPase [PF02518.30]; Hpt domain [PF01627.27]	1.68E-230	664	COG0643	NT	COG0643 Chemotaxis protein histidine kinase and related kinases	K03407	ko02020,ko02030,map02020,map02030	M00506	CheW,CheY-binding,H-kinase_dim,HATPase_c,Hpt	Bacteria	Proteobacteria	Gammaproteobacteria	NA	Candidatus Competibacteraceae	Candidatus Contendobacter	Candidatus Contendobacter
96586	NODE_18930_length_5894_cov_34.105480_g4773_i1_2	NODE_18930_length_5894_cov_34.105480_g4773_i1	K03407	two-component system, chemotaxis family, sensor kinase CheA [EC:2.7.13.3]	CheW-like domain [PF01584.23]; Signal transducing histidine kinase, homodimeric domain [PF02895.18]; Histidine kinase-, DNA gyrase B-, and HSP90-like ATPase [PF02518.30]; Hpt domain [PF01627.27]	4.76E-230	663	COG0643	NT	COG0643 Chemotaxis protein histidine kinase and related kinases	K03407	ko02020,ko02030,map02020,map02030	M00506	CheW,CheY-binding,H-kinase_dim,HATPase_c,Hpt	Bacteria	Proteobacteria	Gammaproteobacteria	NA	Candidatus Competibacteraceae	Candidatus Contendobacter	Candidatus Contendobacter
108759	NODE_21553_length_5427_cov_36.701532_g5696_i0_1	NODE_21553_length_5427_cov_36.701532_g5696_i0	NA	NA	Response regulator receiver domain [PF00072.28]	3.70E-54	192	COG0643	T	Histidine kinase-, DNA gyrase B-, and HSP90-like ATPase	K03407	ko02020,ko02030,map02020,map02030	M00506	CheW,H-kinase_dim,HATPase_c,Hpt,Response_reg	Bacteria	Proteobacteria	Gammaproteobacteria	NA	Candidatus Competibacteraceae	Candidatus Contendobacter	Candidatus Contendobacter
120191	NODE_2423_length_17273_cov_19.980174_g431_i0_9	NODE_2423_length_17273_cov_19.980174_g431_i0	K03407	two-component system, chemotaxis family, sensor kinase CheA [EC:2.7.13.3]	CheW-like domain [PF01584.23]; Histidine kinase-, DNA gyrase B-, and HSP90-like ATPase [PF02518.30]; Signal transducing histidine kinase, homodimeric domain [PF02895.18]	6.54E-241	697	COG0643	T	Signal transducing histidine kinase, homodimeric domain	K03407	ko02020,ko02030,map02020,map02030	M00506	CheW,H-kinase_dim,HATPase_c,Hpt	Bacteria	Proteobacteria	Gammaproteobacteria	NA	Candidatus Competibacteraceae	Candidatus Contendobacter	Candidatus Contendobacter
129920	NODE_26617_length_4725_cov_45.129622_g2562_i2_2	NODE_26617_length_4725_cov_45.129622_g2562_i2	K03407	two-component system, chemotaxis family, sensor kinase CheA [EC:2.7.13.3]	CheW-like domain [PF01584.23]; Histidine kinase-, DNA gyrase B-, and HSP90-like ATPase [PF02518.30]; Signal transducing histidine kinase, homodimeric domain [PF02895.18]; Hpt domain [PF01627.27]	1.15E-116	376	COG0643	NT	Signal transducing histidine kinase homodimeric	K03407	ko02020,ko02030,map02020,map02030	M00506	CheW,H-kinase_dim,HATPase_c,Hpt,P2	Bacteria	Proteobacteria	Gammaproteobacteria	NA	Candidatus Competibacteraceae	Candidatus Contendobacter	Candidatus Contendobacter
133026	NODE_27444_length_4639_cov_32.212878_g7809_i0_1	NODE_27444_length_4639_cov_32.212878_g7809_i0	NA	NA	CheW-like domain [PF01584.23]; Histidine kinase-, DNA gyrase B-, and HSP90-like ATPase [PF02518.30]	2.32E-127	392	COG0643	T	Signal transducing histidine kinase, homodimeric domain	K03407	ko02020,ko02030,map02020,map02030	M00506	CheW,H-kinase_dim,HATPase_c,Hpt	Bacteria	Proteobacteria	Gammaproteobacteria	NA	Candidatus Competibacteraceae	Candidatus Contendobacter	Candidatus Contendobacter
135315	NODE_28008_length_4578_cov_34.774695_g7809_i1_4	NODE_28008_length_4578_cov_34.774695_g7809_i1	NA	NA	CheW-like domain [PF01584.23]; Histidine kinase-, DNA gyrase B-, and HSP90-like ATPase [PF02518.30]	2.32E-127	392	COG0643	T	Signal transducing histidine kinase, homodimeric domain	K03407	ko02020,ko02030,map02020,map02030	M00506	CheW,H-kinase_dim,HATPase_c,Hpt	Bacteria	Proteobacteria	Gammaproteobacteria	NA	Candidatus Competibacteraceae	Candidatus Contendobacter	Candidatus Contendobacter
144214	NODE_30346_length_4332_cov_21.749707_g8963_i0_1	NODE_30346_length_4332_cov_21.749707_g8963_i0	NA	NA	Hpt domain [PF01627.27]	1.53E-29	117	COG0643	NT	COG0643 Chemotaxis protein histidine kinase and related kinases	K03407	ko02020,ko02030,map02020,map02030	M00506	CheW,CheY-binding,H-kinase_dim,HATPase_c,Hpt	Bacteria	Proteobacteria	Gammaproteobacteria	NA	Candidatus Competibacteraceae	Candidatus Contendobacter	Candidatus Contendobacter
150932	NODE_32170_length_4169_cov_18.762695_g9712_i0_5	NODE_32170_length_4169_cov_18.762695_g9712_i0	K03407	two-component system, chemotaxis family, sensor kinase CheA [EC:2.7.13.3]	CheW-like domain [PF01584.23]; Signal transducing histidine kinase, homodimeric domain [PF02895.18]; Histidine kinase-, DNA gyrase B-, and HSP90-like ATPase [PF02518.30]	3.78E-184	542	COG0643	NT	Signal transduction histidine kinase	K03407	ko02020,ko02030,map02020,map02030	M00506	CheW,H-kinase_dim,HATPase_c,Hpt	Bacteria	Proteobacteria	Gammaproteobacteria	NA	Candidatus Competibacteraceae	Candidatus Contendobacter	Candidatus Contendobacter
177189	NODE_39608_length_3613_cov_94.367797_g1_i14486_2	NODE_39608_length_3613_cov_94.367797_g1_i14486	NA	NA	NA	7.43E-09	62	COG0643	T	Two component signalling adaptor domain	K03407	ko02020,ko02030,map02020,map02030	M00506	CheW,HATPase_c,Hpt,Response_reg	Bacteria	Proteobacteria	Gammaproteobacteria	NA	Candidatus Competibacteraceae	Candidatus Contendobacter	Candidatus Contendobacter
225860	NODE_5509_length_11912_cov_34.324605_g1056_i0_12	NODE_5509_length_11912_cov_34.324605_g1056_i0	K03407	two-component system, chemotaxis family, sensor kinase CheA [EC:2.7.13.3]	CheW-like domain [PF01584.23]; Histidine kinase-, DNA gyrase B-, and HSP90-like ATPase [PF02518.30]; Signal transducing histidine kinase, homodimeric domain [PF02895.18]	9.04E-238	690	COG0643	T	Signal transducing histidine kinase, homodimeric domain	K03407	ko02020,ko02030,map02020,map02030	M00506	CheW,H-kinase_dim,HATPase_c,Hpt	Bacteria	Proteobacteria	Gammaproteobacteria	NA	Candidatus Competibacteraceae	Candidatus Contendobacter	Candidatus Contendobacter
238751	NODE_59681_length_2703_cov_28.429278_g23006_i0_4	NODE_59681_length_2703_cov_28.429278_g23006_i0	NA	NA	Signal transducing histidine kinase, homodimeric domain [PF02895.18]; Hpt domain [PF01627.27]	1.79E-131	402	COG0643	NT	COG0643 Chemotaxis protein histidine kinase and related kinases	K03407	ko02020,ko02030,map02020,map02030	M00506	CheW,CheY-binding,H-kinase_dim,HATPase_c,Hpt	Bacteria	Proteobacteria	Gammaproteobacteria	NA	Candidatus Competibacteraceae	Candidatus Contendobacter	Candidatus Contendobacter
298513	NODE_82898_length_2125_cov_7.467836_g36828_i0_1	NODE_82898_length_2125_cov_7.467836_g36828_i0	NA	NA	Signal transducing histidine kinase, homodimeric domain [PF02895.18]; Histidine kinase-, DNA gyrase B-, and HSP90-like ATPase [PF02518.30]	1.08E-193	579	COG0643	NT	Signal transducing histidine kinase, homodimeric	K03407	ko02020,ko02030,map02020,map02030	M00506	CheW,H-kinase_dim,HATPase_c,Hpt	Bacteria	Proteobacteria	Gammaproteobacteria	NA	Candidatus Competibacteraceae	Candidatus Contendobacter	Candidatus Contendobacter
324177	NODE_93915_length_1939_cov_32.920686_g44187_i0_1	NODE_93915_length_1939_cov_32.920686_g44187_i0	NA	NA	Hpt domain [PF01627.27]	1.12E-40	153	COG0643	NT	COG0643 Chemotaxis protein histidine kinase and related kinases	K03407	ko02020,ko02030,map02020,map02030	M00506	CheW,CheY-binding,H-kinase_dim,HATPase_c,Hpt	Bacteria	Proteobacteria	Gammaproteobacteria	NA	Candidatus Competibacteraceae	Candidatus Contendobacter	Candidatus Contendobacter
116307	NODE_23263_length_5170_cov_35.826957_g6286_i0_4	NODE_23263_length_5170_cov_35.826957_g6286_i0	NA	NA	CheW-like domain [PF01584.23]; Histidine kinase-, DNA gyrase B-, and HSP90-like ATPase [PF02518.30]	9.11E-143	426	COG0643	T	Signal transducing histidine kinase homodimeric	K03407	ko02020,ko02030,map02020,map02030	M00506	CheW,H-kinase_dim,HATPase_c,Hpt	Bacteria	Nitrospirae	Nitrospira	Nitrospirales	Nitrospiraceae	Candidatus Magnetominusculus	Candidatus Magnetominusculus
112461	NODE_22369_length_5303_cov_17.220841_g1112_i2_4	NODE_22369_length_5303_cov_17.220841_g1112_i2	K03407	two-component system, chemotaxis family, sensor kinase CheA [EC:2.7.13.3]	CheW-like domain [PF01584.23]; Histidine kinase-, DNA gyrase B-, and HSP90-like ATPase [PF02518.30]; Signal transducing histidine kinase, homodimeric domain [PF02895.18]; Hpt domain [PF01627.27]	0	1025	COG0643	NT	Signal transducing histidine kinase, homodimeric domain	K03407	ko02020,ko02030,map02020,map02030	M00506	CheW,H-kinase_dim,HATPase_c,Hpt	Bacteria	Proteobacteria	Betaproteobacteria	Burkholderiales	Alcaligenaceae	Derxia	Derxia
112855	NODE_22457_length_5292_cov_16.783867_g1112_i3_2	NODE_22457_length_5292_cov_16.783867_g1112_i3	K03407	two-component system, chemotaxis family, sensor kinase CheA [EC:2.7.13.3]	CheW-like domain [PF01584.23]; Histidine kinase-, DNA gyrase B-, and HSP90-like ATPase [PF02518.30]; Signal transducing histidine kinase, homodimeric domain [PF02895.18]; Hpt domain [PF01627.27]	0	1025	COG0643	NT	Signal transducing histidine kinase, homodimeric domain	K03407	ko02020,ko02030,map02020,map02030	M00506	CheW,H-kinase_dim,HATPase_c,Hpt	Bacteria	Proteobacteria	Betaproteobacteria	Burkholderiales	Alcaligenaceae	Derxia	Derxia
3607	NODE_10169_length_8534_cov_16.597447_g279_i4_1	NODE_10169_length_8534_cov_16.597447_g279_i4	K03407	two-component system, chemotaxis family, sensor kinase CheA [EC:2.7.13.3]	CheW-like domain [PF01584.23]; Histidine kinase-, DNA gyrase B-, and HSP90-like ATPase [PF02518.30]; Signal transducing histidine kinase, homodimeric domain [PF02895.18]	1.37E-128	405	COG0643	T	Signal transducing histidine kinase homodimeric	K03407	ko02020,ko02030,map02020,map02030	M00506	CheW,H-kinase_dim,HATPase_c,Hpt	Bacteria	Acidobacteria	Holophagae	Holophagales	Holophagaceae	Geothrix	Geothrix
4493	NODE_10213_length_8511_cov_16.794975_g279_i5_7	NODE_10213_length_8511_cov_16.794975_g279_i5	K03407	two-component system, chemotaxis family, sensor kinase CheA [EC:2.7.13.3]	CheW-like domain [PF01584.23]; Histidine kinase-, DNA gyrase B-, and HSP90-like ATPase [PF02518.30]; Signal transducing histidine kinase, homodimeric domain [PF02895.18]	1.37E-128	405	COG0643	T	Signal transducing histidine kinase homodimeric	K03407	ko02020,ko02030,map02020,map02030	M00506	CheW,H-kinase_dim,HATPase_c,Hpt	Bacteria	Acidobacteria	Holophagae	Holophagales	Holophagaceae	Geothrix	Geothrix
90839	NODE_1770_length_20044_cov_16.433228_g88_i2_4	NODE_1770_length_20044_cov_16.433228_g88_i2	NA	NA	Histidine kinase-, DNA gyrase B-, and HSP90-like ATPase [PF02518.30]	2.77999999903991e-315	879	COG0643	NT	Signal transducing histidine kinase, homodimeric domain	K03407	ko02020,ko02030,map02020,map02030	M00506	CheW,HATPase_c,Hpt	Bacteria	Acidobacteria	Holophagae	Holophagales	Holophagaceae	Geothrix	Geothrix
201602	NODE_469_length_31674_cov_15.908990_g88_i0_9	NODE_469_length_31674_cov_15.908990_g88_i0	NA	NA	Histidine kinase-, DNA gyrase B-, and HSP90-like ATPase [PF02518.30]	2.77999999903991e-315	879	COG0643	NT	Signal transducing histidine kinase, homodimeric domain	K03407	ko02020,ko02030,map02020,map02030	M00506	CheW,HATPase_c,Hpt	Bacteria	Acidobacteria	Holophagae	Holophagales	Holophagaceae	Geothrix	Geothrix
83187	NODE_16135_length_6514_cov_7.164415_g1031_i3_5	NODE_16135_length_6514_cov_7.164415_g1031_i3	K03407	two-component system, chemotaxis family, sensor kinase CheA [EC:2.7.13.3]	CheW-like domain [PF01584.23]; Histidine kinase-, DNA gyrase B-, and HSP90-like ATPase [PF02518.30]; Signal transducing histidine kinase, homodimeric domain [PF02895.18]	0	971	COG0643	NT	Signal transducing histidine kinase, homodimeric domain	K03407	ko02020,ko02030,map02020,map02030	M00506	CheW,H-kinase_dim,HATPase_c,Hpt	Bacteria	Proteobacteria	Betaproteobacteria	Burkholderiales	Oxalobacteraceae	Herbaspirillum	Herbaspirillum
51043	NODE_124552_length_1577_cov_4.682846_g66510_i0_1	NODE_124552_length_1577_cov_4.682846_g66510_i0	NA	NA	Signal transducing histidine kinase, homodimeric domain [PF02895.18]; Hpt domain [PF01627.27]	1.11E-215	621	COG0643	NT	Signal transducing histidine kinase, homodimeric	K03407	ko02020,ko02030,map02020,map02030	M00506	CheW,CheY-binding,H-kinase_dim,HATPase_c,Hpt	Bacteria	Proteobacteria	Betaproteobacteria	Burkholderiales	Comamonadaceae	Hydrogenophaga	Hydrogenophaga
26236	NODE_112524_length_1699_cov_6.283518_g57437_i0_2	NODE_112524_length_1699_cov_6.283518_g57437_i0	K03407	two-component system, chemotaxis family, sensor kinase CheA [EC:2.7.13.3]	CheW-like domain [PF01584.23]; Signal transducing histidine kinase, homodimeric domain [PF02895.18]; Histidine kinase-, DNA gyrase B-, and HSP90-like ATPase [PF02518.30]	3.03E-232	658	COG0643	NT	Histidine kinase	K03407	ko02020,ko02030,map02020,map02030	M00506	CheW,CheY-binding,H-kinase_dim,HATPase_c,Hpt	Bacteria	Proteobacteria	Betaproteobacteria	Burkholderiales	NA	Inhella	Inhella
294093	NODE_81154_length_2158_cov_4.974101_g35727_i0_4	NODE_81154_length_2158_cov_4.974101_g35727_i0	NA	NA	NA	2.10E-60	209	COG0643	T	histidine kinase HAMP region domain protein	K03407	ko02020,ko02030,map02020,map02030	M00506	4HB_MCP_1,HAMP,HATPase_c,Hpt	Bacteria	Proteobacteria	Betaproteobacteria	Burkholderiales	NA	Inhella	Inhella
4997	NODE_102391_length_1820_cov_35.118489_g50160_i0_3	NODE_102391_length_1820_cov_35.118489_g50160_i0	NA	NA	Hpt domain [PF01627.27]	6.54E-53	189	COG0643	NT	CheA signal transduction histidine kinase	K03407	ko02020,ko02030,map02020,map02030	M00506	CheW,H-kinase_dim,HATPase_c,Hpt,Response_reg	Bacteria	Proteobacteria	Alphaproteobacteria	Hyphomonadales	Hyphomonadaceae	NA	NA
6938	NODE_103255_length_1810_cov_3.181923_g50769_i0_2	NODE_103255_length_1810_cov_3.181923_g50769_i0	NA	NA	CheW-like domain [PF01584.23]; Histidine kinase-, DNA gyrase B-, and HSP90-like ATPase [PF02518.30]; Signal transducing histidine kinase, homodimeric domain [PF02895.18]	1.94E-171	506	COG0643	NT	CheA signal transduction histidine kinase	K03407	ko02020,ko02030,map02020,map02030	M00506	CheW,H-kinase_dim,HATPase_c,Hpt	Bacteria	Proteobacteria	Betaproteobacteria	Burkholderiales	NA	NA	NA
11130	NODE_105242_length_1785_cov_5.405958_g52184_i0_1	NODE_105242_length_1785_cov_5.405958_g52184_i0	K03407	two-component system, chemotaxis family, sensor kinase CheA [EC:2.7.13.3]	CheW-like domain [PF01584.23]; Signal transducing histidine kinase, homodimeric domain [PF02895.18]	5.89E-277	780	COG0643	T	chemotaxis protein	K03407	ko02020,ko02030,map02020,map02030	M00506	CheW,H-kinase_dim,HATPase_c,Hpt	Bacteria	Proteobacteria	Betaproteobacteria	Rhodocyclales	NA	NA	NA
21810	NODE_11035_length_8127_cov_19.944996_g2455_i0_6	NODE_11035_length_8127_cov_19.944996_g2455_i0	K03407	two-component system, chemotaxis family, sensor kinase CheA [EC:2.7.13.3]	CheW-like domain [PF01584.23]; Signal transducing histidine kinase, homodimeric domain [PF02895.18]; Histidine kinase-, DNA gyrase B-, and HSP90-like ATPase [PF02518.30]; Hpt domain [PF01627.27]	4.34E-227	655	COG0643	NT	COG0643 Chemotaxis protein histidine kinase and related kinases	K03407	ko02020,ko02030,map02020,map02030	M00506	CheW,CheY-binding,H-kinase_dim,HATPase_c,Hpt	Bacteria	Proteobacteria	Gammaproteobacteria	NA	Candidatus Competibacteraceae	NA	NA
22301	NODE_110615_length_1720_cov_9.845173_g56035_i0_1	NODE_110615_length_1720_cov_9.845173_g56035_i0	NA	NA	Histidine kinase-, DNA gyrase B-, and HSP90-like ATPase [PF02518.30]; Signal transducing histidine kinase, homodimeric domain [PF02895.18]	6.18E-179	523	COG0643	T	phosphorelay sensor kinase activity	K03407	ko02020,ko02030,map02020,map02030	M00506	CheW,H-kinase_dim,HATPase_c,Hpt	Bacteria	Acidobacteria	NA	NA	NA	NA	NA
23047	NODE_110969_length_1716_cov_15.061473_g505_i2_4	NODE_110969_length_1716_cov_15.061473_g505_i2	NA	NA	Hpt domain [PF01627.27]	6.91E-27	113	COG0643	NT	COG0643 Chemotaxis protein histidine kinase and related kinases	K03407	ko02020,ko02030,map02020,map02030	M00506	CheW,CheY-binding,H-kinase_dim,HATPase_c,Hpt	Bacteria	Proteobacteria	Gammaproteobacteria	NA	NA	NA	NA
23587	NODE_111239_length_1713_cov_13.997561_g56488_i0_1	NODE_111239_length_1713_cov_13.997561_g56488_i0	NA	NA	NA	5.81E-11	67	COG0643	NT	Signal transducing histidine kinase, homodimeric domain	K03407	ko02020,ko02030,map02020,map02030	M00506	CheW,H-kinase_dim,HATPase_c,Hpt	Bacteria	Spirochaetes	NA	NA	NA	NA	NA
30380	NODE_114542_length_1677_cov_21.816085_g14413_i4_3	NODE_114542_length_1677_cov_21.816085_g14413_i4	NA	NA	CheW-like domain [PF01584.23]; Histidine kinase-, DNA gyrase B-, and HSP90-like ATPase [PF02518.30]	1.45E-192	561	COG0643	NT	Signal transducing histidine kinase, homodimeric	K03407	ko02020,ko02030,map02020,map02030	M00506	CheW,H-kinase_dim,HATPase_c,Hpt	Bacteria	Proteobacteria	NA	NA	NA	NA	NA
32856	NODE_115711_length_1665_cov_5.217965_g59840_i0_4	NODE_115711_length_1665_cov_5.217965_g59840_i0	NA	NA	NA	1.11E-06	51.6	COG0643	T	Signal transducing histidine kinase, homodimeric	K03407	ko02020,ko02030,map02020,map02030	M00506	CheW,H-kinase_dim,HATPase_c	Bacteria	Proteobacteria	Betaproteobacteria	Rhodocyclales	NA	NA	NA
45180	NODE_121604_length_1605_cov_4.376632_g64262_i0_1	NODE_121604_length_1605_cov_4.376632_g64262_i0	NA	NA	CheW-like domain [PF01584.23]	2.00E-12	68.9	COG0643	NT	chemotaxis protein	K03407	ko02020,ko02030,map02020,map02030	M00506	CheW,H-kinase_dim,HATPase_c,Hpt,P2	Bacteria	Gemmatimonadetes	NA	NA	NA	NA	NA
45322	NODE_121691_length_1604_cov_8.726323_g64325_i0_1	NODE_121691_length_1604_cov_8.726323_g64325_i0	NA	NA	Signal transducing histidine kinase, homodimeric domain [PF02895.18]; Histidine kinase-, DNA gyrase B-, and HSP90-like ATPase [PF02518.30]	7.60E-176	520	COG0643	NT	Histidine kinase-, DNA gyrase B-, and HSP90-like ATPase	K03407	ko02020,ko02030,map02020,map02030	M00506	CheW,H-kinase_dim,HATPase_c,Hpt	Bacteria	Nitrospirae	Nitrospira	Nitrospirales	Nitrospiraceae	NA	NA
48220	NODE_123162_length_1590_cov_6.332894_g65436_i0_1	NODE_123162_length_1590_cov_6.332894_g65436_i0	NA	NA	CheW-like domain [PF01584.23]; Histidine kinase-, DNA gyrase B-, and HSP90-like ATPase [PF02518.30]; Response regulator receiver domain [PF00072.28]	4.28E-104	343	COG0643	T	Histidine kinase-, DNA gyrase B-, and HSP90-like ATPase	K03407	ko02020,ko02030,map02020,map02030	M00506	CheW,H-kinase_dim,HATPase_c,Hpt,Response_reg	Bacteria	NA	NA	NA	NA	NA	NA
54327	NODE_126205_length_1562_cov_3.642713_g67775_i0_2	NODE_126205_length_1562_cov_3.642713_g67775_i0	NA	NA	NA	1.69E-28	114	COG0643	NT	COG0643 Chemotaxis protein histidine kinase and related kinases	K03407	ko02020,ko02030,map02020,map02030	M00506	CheW,H-kinase_dim,HATPase_c,Hpt	Bacteria	Proteobacteria	Betaproteobacteria	NA	NA	NA	NA
65900	NODE_132222_length_1510_cov_5.951287_g72488_i0_1	NODE_132222_length_1510_cov_5.951287_g72488_i0	NA	NA	Hpt domain [PF01627.27]	3.24E-63	211	COG0643	NT	Histidine kinase	K03407	ko02020,ko02030,map02020,map02030	M00506	CheW,CheY-binding,H-kinase_dim,HATPase_c,Hpt	Bacteria	Proteobacteria	Betaproteobacteria	NA	NA	NA	NA
99780	NODE_19696_length_5753_cov_31.667606_g2455_i1_7	NODE_19696_length_5753_cov_31.667606_g2455_i1	NA	NA	CheW-like domain [PF01584.23]	6.26E-38	144	COG0643	NT	Signal transducing histidine kinase, homodimeric domain	K03407	ko02020,ko02030,map02020,map02030	M00506	CheW,CheY-binding,H-kinase_dim,HATPase_c,Hpt	Bacteria	Proteobacteria	Gammaproteobacteria	NA	Candidatus Competibacteraceae	NA	NA
102619	NODE_20276_length_5642_cov_18.153888_g2455_i3_1	NODE_20276_length_5642_cov_18.153888_g2455_i3	NA	NA	CheW-like domain [PF01584.23]; Histidine kinase-, DNA gyrase B-, and HSP90-like ATPase [PF02518.30]	8.54E-74	246	COG0643	NT	Signal transducing histidine kinase, homodimeric domain	K03407	ko02020,ko02030,map02020,map02030	M00506	CheW,CheY-binding,H-kinase_dim,HATPase_c,Hpt	Bacteria	Proteobacteria	Gammaproteobacteria	NA	Candidatus Competibacteraceae	NA	NA
107030	NODE_21197_length_5487_cov_30.658478_g5568_i0_4	NODE_21197_length_5487_cov_30.658478_g5568_i0	NA	NA	NA	7.85E-08	63.9	COG0643	T	Histidine kinase-, DNA gyrase B-, and HSP90-like ATPase	K03407	ko02020,ko02030,map02020,map02030	M00506	CheW,H-kinase_dim,HATPase_c,Hpt,Response_reg	Bacteria	Proteobacteria	Gammaproteobacteria	NA	Candidatus Competibacteraceae	NA	NA
107244	NODE_21230_length_5483_cov_13.175601_g5581_i0_5	NODE_21230_length_5483_cov_13.175601_g5581_i0	K03407	two-component system, chemotaxis family, sensor kinase CheA [EC:2.7.13.3]	CheW-like domain [PF01584.23]; Histidine kinase-, DNA gyrase B-, and HSP90-like ATPase [PF02518.30]; Signal transducing histidine kinase, homodimeric domain [PF02895.18]	3.48E-208	607	COG0643	T	Signal transducing histidine kinase, homodimeric domain	K03407	ko02020,ko02030,map02020,map02030	M00506	CheW,H-kinase_dim,HATPase_c,Hpt	Bacteria	Proteobacteria	Gammaproteobacteria	NA	Candidatus Competibacteraceae	NA	NA
113763	NODE_2268_length_17756_cov_58.591133_g406_i0_1	NODE_2268_length_17756_cov_58.591133_g406_i0	K03407	two-component system, chemotaxis family, sensor kinase CheA [EC:2.7.13.3]	CheW-like domain [PF01584.23]; Histidine kinase-, DNA gyrase B-, and HSP90-like ATPase [PF02518.30]; Signal transducing histidine kinase, homodimeric domain [PF02895.18]	1.34E-266	745	COG0643	NT	COG0643 Chemotaxis protein histidine kinase and related kinases	K03407	ko02020,ko02030,map02020,map02030	M00506	CheW,H-kinase_dim,HATPase_c,Hpt	Bacteria	Proteobacteria	Betaproteobacteria	Rhodocyclales	Rhodocyclaceae	NA	NA
114209	NODE_22784_length_5241_cov_11.977167_g6117_i0_2	NODE_22784_length_5241_cov_11.977167_g6117_i0	NA	NA	Response regulator receiver domain [PF00072.28]	3.98E-07	58.9	COG0643	T	ATP-binding region, ATPase domain protein	K03407	ko02020,ko02030,map02020,map02030	M00506	CheW,H-kinase_dim,HATPase_c,Hpt,Response_reg	Bacteria	Proteobacteria	Betaproteobacteria	Rhodocyclales	Rhodocyclaceae	NA	NA
116509	NODE_23314_length_5162_cov_17.507565_g6304_i0_6	NODE_23314_length_5162_cov_17.507565_g6304_i0	K03407	two-component system, chemotaxis family, sensor kinase CheA [EC:2.7.13.3]	Histidine kinase-, DNA gyrase B-, and HSP90-like ATPase [PF02518.30]; Signal transducing histidine kinase, homodimeric domain [PF02895.18]	4.89E-136	424	COG0643	T	chemotaxis protein	K03407	ko02020,ko02030,map02020,map02030	M00506	CheW,H-kinase_dim,HATPase_c,Hpt,Response_reg	Bacteria	Candidatus Kapabacteria	NA	NA	NA	NA	NA
118376	NODE_23804_length_5093_cov_17.303386_g6304_i1_1	NODE_23804_length_5093_cov_17.303386_g6304_i1	K03407	two-component system, chemotaxis family, sensor kinase CheA [EC:2.7.13.3]	Histidine kinase-, DNA gyrase B-, and HSP90-like ATPase [PF02518.30]; Signal transducing histidine kinase, homodimeric domain [PF02895.18]	4.89E-136	424	COG0643	T	chemotaxis protein	K03407	ko02020,ko02030,map02020,map02030	M00506	CheW,H-kinase_dim,HATPase_c,Hpt,Response_reg	Bacteria	Candidatus Kapabacteria	NA	NA	NA	NA	NA
122190	NODE_24717_length_4971_cov_11.615966_g6117_i1_2	NODE_24717_length_4971_cov_11.615966_g6117_i1	NA	NA	Response regulator receiver domain [PF00072.28]	3.98E-07	58.9	COG0643	T	ATP-binding region, ATPase domain protein	K03407	ko02020,ko02030,map02020,map02030	M00506	CheW,H-kinase_dim,HATPase_c,Hpt,Response_reg	Bacteria	NA	NA	NA	NA	NA	NA
125256	NODE_25493_length_4869_cov_31.904087_g7089_i0_4	NODE_25493_length_4869_cov_31.904087_g7089_i0	K03407	two-component system, chemotaxis family, sensor kinase CheA [EC:2.7.13.3]	CheW-like domain [PF01584.23]; Histidine kinase-, DNA gyrase B-, and HSP90-like ATPase [PF02518.30]; Signal transducing histidine kinase, homodimeric domain [PF02895.18]; Hpt domain [PF01627.27]	0	904	COG0643	NT	CheA signal transduction histidine kinase	K03407	ko02020,ko02030,map02020,map02030	M00506	CheW,H-kinase_dim,HATPase_c,Hpt,Response_reg	Bacteria	Proteobacteria	Alphaproteobacteria	Hyphomonadales	Hyphomonadaceae	NA	NA
142480	NODE_29898_length_4378_cov_52.937050_g8777_i0_4	NODE_29898_length_4378_cov_52.937050_g8777_i0	K03407	two-component system, chemotaxis family, sensor kinase CheA [EC:2.7.13.3]	Response regulator receiver domain [PF00072.28]; CheW-like domain [PF01584.23]; Histidine kinase-, DNA gyrase B-, and HSP90-like ATPase [PF02518.30]; Signal transducing histidine kinase, homodimeric domain [PF02895.18]; Hpt domain [PF01627.27]	0	967	COG0643	T	COG0643 Chemotaxis protein histidine kinase and related kinases	K03407	ko02020,ko02030,map02020,map02030	M00506	CheW,H-kinase_dim,HATPase_c,Hpt,Response_reg	Bacteria	Proteobacteria	Alphaproteobacteria	NA	NA	NA	NA
147448	NODE_31204_length_4253_cov_18.345455_g5568_i6_3	NODE_31204_length_4253_cov_18.345455_g5568_i6	NA	NA	NA	4.89E-08	63.2	COG0643	T	Histidine kinase-, DNA gyrase B-, and HSP90-like ATPase	K03407	ko02020,ko02030,map02020,map02030	M00506	CheW,H-kinase_dim,HATPase_c,Hpt,Response_reg	Bacteria	Proteobacteria	Gammaproteobacteria	NA	Candidatus Competibacteraceae	NA	NA
149048	NODE_31680_length_4212_cov_17.741725_g9487_i0_3	NODE_31680_length_4212_cov_17.741725_g9487_i0	NA	NA	NA	0.000127	48.5	COG0643	NT	Signal transducing histidine kinase, homodimeric domain	K03407	ko02020,ko02030,map02020,map02030	M00506	CheW,H-kinase_dim,HATPase_c,Hpt	Bacteria	Chlorobi	Chlorobia	Chlorobiales	NA	NA	NA
152693	NODE_32660_length_4125_cov_4.793189_g9903_i0_5	NODE_32660_length_4125_cov_4.793189_g9903_i0	NA	NA	NA	8.46E-119	367	COG0643	T	chemotaxis protein	K03407	ko02020,ko02030,map02020,map02030	M00506	CheW,H-kinase_dim,HATPase_c,Hpt	Bacteria	Proteobacteria	Betaproteobacteria	Rhodocyclales	NA	NA	NA
171656	NODE_37977_length_3718_cov_19.843896_g12195_i0_1	NODE_37977_length_3718_cov_19.843896_g12195_i0	NA	NA	NA	3.91E-59	199	COG0643	T	phosphorelay sensor kinase activity	K03407	ko02020,ko02030,map02020,map02030	M00506	CheW,H-kinase_dim,HATPase_c,Hpt	Bacteria	Acidobacteria	Holophagae	Acanthopleuribacterales	Acanthopleuribacteraceae	NA	NA
173993	NODE_38676_length_3672_cov_9.121978_g12495_i0_3	NODE_38676_length_3672_cov_9.121978_g12495_i0	NA	NA	Signal transducing histidine kinase, homodimeric domain [PF02895.18]; Histidine kinase-, DNA gyrase B-, and HSP90-like ATPase [PF02518.30]; Hpt domain [PF01627.27]	3.69E-192	564	COG0643	T	COG0643 Chemotaxis protein histidine kinase and related kinases	K03407	ko02020,ko02030,map02020,map02030	M00506	CheW,H-kinase_dim,HATPase_c,Hpt,Response_reg	Bacteria	Proteobacteria	Alphaproteobacteria	NA	NA	NA	NA
184609	NODE_41781_length_3486_cov_3.179900_g13934_i0_1	NODE_41781_length_3486_cov_3.179900_g13934_i0	NA	NA	NA	1.01E-10	61.2	COG0643	NT	COG0643 Chemotaxis protein histidine kinase and related kinases	K03407	ko02020,ko02030,map02020,map02030	M00506	CheW,H-kinase_dim,HATPase_c,Hpt	Bacteria	Proteobacteria	Betaproteobacteria	Rhodocyclales	NA	NA	NA
185799	NODE_42148_length_3463_cov_120.504130_g14097_i0_2	NODE_42148_length_3463_cov_120.504130_g14097_i0	K03407	two-component system, chemotaxis family, sensor kinase CheA [EC:2.7.13.3]	Response regulator receiver domain [PF00072.28]; CheW-like domain [PF01584.23]; Histidine kinase-, DNA gyrase B-, and HSP90-like ATPase [PF02518.30]; Signal transducing histidine kinase, homodimeric domain [PF02895.18]; Hpt domain [PF01627.27]	0	988	COG0643	T	COG0643 Chemotaxis protein histidine kinase and related kinases	K03407	ko02020,ko02030,map02020,map02030	M00506	CheW,H-kinase_dim,HATPase_c,Hpt,Response_reg	Bacteria	Proteobacteria	Alphaproteobacteria	NA	NA	NA	NA
186011	NODE_42206_length_3460_cov_73.109536_g14097_i3_2	NODE_42206_length_3460_cov_73.109536_g14097_i3	K03407	two-component system, chemotaxis family, sensor kinase CheA [EC:2.7.13.3]	Response regulator receiver domain [PF00072.28]; CheW-like domain [PF01584.23]; Histidine kinase-, DNA gyrase B-, and HSP90-like ATPase [PF02518.30]; Signal transducing histidine kinase, homodimeric domain [PF02895.18]; Hpt domain [PF01627.27]	0	991	COG0643	T	COG0643 Chemotaxis protein histidine kinase and related kinases	K03407	ko02020,ko02030,map02020,map02030	M00506	CheW,H-kinase_dim,HATPase_c,Hpt,Response_reg	Bacteria	Proteobacteria	Alphaproteobacteria	NA	NA	NA	NA
192559	NODE_44195_length_3352_cov_10.353156_g15050_i0_5	NODE_44195_length_3352_cov_10.353156_g15050_i0	NA	NA	NA	2.54E-26	115	COG0643	T	chemotaxis protein	K03407	ko02020,ko02030,map02020,map02030	M00506	CheW,H-kinase_dim,HATPase_c,Hpt,Response_reg	Bacteria	Bacteroidetes	NA	NA	NA	NA	NA
208902	NODE_49353_length_3100_cov_10.340932_g17571_i0_1	NODE_49353_length_3100_cov_10.340932_g17571_i0	NA	NA	NA	4.46E-108	335	COG0643	T	Histidine kinase-like ATPases	K03407	ko02020,ko02030,map02020,map02030	M00506	HATPase_c,Hpt,NIT	Bacteria	Proteobacteria	Gammaproteobacteria	NA	Candidatus Competibacteraceae	NA	NA
211180	NODE_50072_length_3068_cov_46.820033_g7089_i1_2	NODE_50072_length_3068_cov_46.820033_g7089_i1	K03407	two-component system, chemotaxis family, sensor kinase CheA [EC:2.7.13.3]	CheW-like domain [PF01584.23]; Histidine kinase-, DNA gyrase B-, and HSP90-like ATPase [PF02518.30]; Signal transducing histidine kinase, homodimeric domain [PF02895.18]; Response regulator receiver domain [PF00072.28]; Hpt domain [PF01627.27]	5.059999991428e-316	899	COG0643	NT	CheA signal transduction histidine kinase	K03407	ko02020,ko02030,map02020,map02030	M00506	CheW,H-kinase_dim,HATPase_c,Hpt,Response_reg	Bacteria	Proteobacteria	Alphaproteobacteria	Hyphomonadales	Hyphomonadaceae	NA	NA
224402	NODE_54583_length_2881_cov_4.601496_g19497_i1_5	NODE_54583_length_2881_cov_4.601496_g19497_i1	NA	NA	NA	1.13E-13	73.9	COG0643	T	COG0643 Chemotaxis protein histidine kinase and related kinases	K03407	ko02020,ko02030,map02020,map02030	M00506	CheW,H-kinase_dim,HATPase_c,Hpt,P2	Bacteria	Proteobacteria	Betaproteobacteria	Rhodocyclales	NA	NA	NA
233306	NODE_57715_length_2769_cov_15.724777_g21932_i0_4	NODE_57715_length_2769_cov_15.724777_g21932_i0	NA	NA	Histidine kinase-, DNA gyrase B-, and HSP90-like ATPase [PF02518.30]; Signal transducing histidine kinase, homodimeric domain [PF02895.18]; Hpt domain [PF01627.27]	0	900	COG0643	NT	Signal transducing histidine kinase, homodimeric domain	K03407	ko02020,ko02030,map02020,map02030	M00506	CheW,H-kinase_dim,HATPase_c,Hpt	Bacteria	Proteobacteria	Betaproteobacteria	Burkholderiales	Comamonadaceae	NA	NA
234434	NODE_58104_length_2756_cov_10.185613_g22131_i0_3	NODE_58104_length_2756_cov_10.185613_g22131_i0	NA	NA	NA	2.98E-05	55.8	COG0643	T	Histidine Phosphotransfer domain	K03407	ko02020,ko02030,map02020,map02030	M00506	CheW,HATPase_c,Hpt	Bacteria	Spirochaetes	NA	NA	NA	NA	NA
236866	NODE_58966_length_2728_cov_3.897552_g22622_i0_2	NODE_58966_length_2728_cov_3.897552_g22622_i0	NA	NA	CheW-like domain [PF01584.23]; Histidine kinase-, DNA gyrase B-, and HSP90-like ATPase [PF02518.30]; Signal transducing histidine kinase, homodimeric domain [PF02895.18]	7.65E-205	589	COG0643	T	chemotaxis protein	K03407	ko02020,ko02030,map02020,map02030	M00506	CheW,H-kinase_dim,HATPase_c,Hpt	Bacteria	Proteobacteria	Betaproteobacteria	Rhodocyclales	NA	NA	NA
246826	NODE_62679_length_2607_cov_32.704815_g24674_i0_2	NODE_62679_length_2607_cov_32.704815_g24674_i0	K03407	two-component system, chemotaxis family, sensor kinase CheA [EC:2.7.13.3]	CheW-like domain [PF01584.23]; Histidine kinase-, DNA gyrase B-, and HSP90-like ATPase [PF02518.30]; P2 response regulator binding domain [PF07194.15]	0	981	COG0643	NT	chemotaxis protein	K03407	ko02020,ko02030,map02020,map02030	M00506	CheW,H-kinase_dim,HATPase_c,Hpt,P2	Bacteria	Spirochaetes	Spirochaetia	Spirochaetales	Spirochaetaceae	NA	NA
264936	NODE_69558_length_2418_cov_5.962047_g28635_i0_2	NODE_69558_length_2418_cov_5.962047_g28635_i0	NA	NA	NA	5.60E-31	132	COG0643	T	Signal transducing histidine kinase, homodimeric domain	K03407	ko02020,ko02030,map02020,map02030	M00506	CheW,H-kinase_dim,HATPase_c,Hpt,Response_reg	Bacteria	NA	NA	NA	NA	NA	NA
267418	NODE_70513_length_2394_cov_7.664800_g29170_i0_1	NODE_70513_length_2394_cov_7.664800_g29170_i0	K03407	two-component system, chemotaxis family, sensor kinase CheA [EC:2.7.13.3]	Histidine kinase-, DNA gyrase B-, and HSP90-like ATPase [PF02518.30]; Signal transducing histidine kinase, homodimeric domain [PF02895.18]; CheW-like domain [PF01584.23]; Hpt domain [PF01627.27]	4.19E-152	470	COG0643	T	Signal transducing histidine kinase, homodimeric	K03407	ko02020,ko02030,map02020,map02030	M00506	CheW,H-kinase_dim,HATPase_c,Hpt,Response_reg	Bacteria	Proteobacteria	Gammaproteobacteria	NA	Candidatus Competibacteraceae	NA	NA
274037	NODE_7308_length_10281_cov_37.704252_g1491_i0_8	NODE_7308_length_10281_cov_37.704252_g1491_i0	K03407	two-component system, chemotaxis family, sensor kinase CheA [EC:2.7.13.3]	CheW-like domain [PF01584.23]; Histidine kinase-, DNA gyrase B-, and HSP90-like ATPase [PF02518.30]; Signal transducing histidine kinase, homodimeric domain [PF02895.18]	6.64E-227	649	COG0643	T	Histidine kinase	K03407	ko02020,ko02030,map02020,map02030	M00506	CheW,H-kinase_dim,HATPase_c,Hpt,Response_reg	Bacteria	Ignavibacteriae	Ignavibacteria	Ignavibacteriales	NA	NA	NA
285794	NODE_77830_length_2226_cov_27.432884_g5696_i5_1	NODE_77830_length_2226_cov_27.432884_g5696_i5	NA	NA	Response regulator receiver domain [PF00072.28]	3.70E-54	192	COG0643	T	Histidine kinase-, DNA gyrase B-, and HSP90-like ATPase	K03407	ko02020,ko02030,map02020,map02030	M00506	CheW,H-kinase_dim,HATPase_c,Hpt,Response_reg	Bacteria	Proteobacteria	Gammaproteobacteria	NA	Candidatus Competibacteraceae	NA	NA
291597	NODE_80145_length_2178_cov_5.206176_g35083_i0_3	NODE_80145_length_2178_cov_5.206176_g35083_i0	NA	NA	Hpt domain [PF01627.27]	2.37E-32	124	COG0643	NT	Signal transducing histidine kinase, homodimeric domain	K03407	ko02020,ko02030,map02020,map02030	M00506	CheW,H-kinase_dim,HATPase_c,Hpt	Bacteria	Proteobacteria	Betaproteobacteria	Nitrosomonadales	NA	NA	NA
297368	NODE_82461_length_2133_cov_61.117476_g36543_i0_4	NODE_82461_length_2133_cov_61.117476_g36543_i0	NA	NA	Hpt domain [PF01627.27]	2.40E-90	288	COG0643	NT	Signal transducing histidine kinase, homodimeric	K03407	ko02020,ko02030,map02020,map02030	M00506	CheW,CheY-binding,H-kinase_dim,HATPase_c,Hpt	Bacteria	Proteobacteria	Betaproteobacteria	Burkholderiales	Comamonadaceae	NA	NA
308636	NODE_87253_length_2045_cov_24.321501_g5696_i6_3	NODE_87253_length_2045_cov_24.321501_g5696_i6	NA	NA	Response regulator receiver domain [PF00072.28]	3.70E-54	192	COG0643	T	Histidine kinase-, DNA gyrase B-, and HSP90-like ATPase	K03407	ko02020,ko02030,map02020,map02030	M00506	CheW,H-kinase_dim,HATPase_c,Hpt,Response_reg	Bacteria	Proteobacteria	Gammaproteobacteria	NA	Candidatus Competibacteraceae	NA	NA
325682	NODE_94581_length_1930_cov_10.040388_g44654_i0_1	NODE_94581_length_1930_cov_10.040388_g44654_i0	NA	NA	Histidine kinase-, DNA gyrase B-, and HSP90-like ATPase [PF02518.30]	6.08E-104	328	COG0643	T	Histidine kinase-like ATPases	K03407	ko02020,ko02030,map02020,map02030	M00506	HATPase_c,Hpt,NIT	Bacteria	Proteobacteria	Betaproteobacteria	Rhodocyclales	Rhodocyclaceae	NA	NA
326812	NODE_95100_length_1922_cov_3.618713_g45008_i0_3	NODE_95100_length_1922_cov_3.618713_g45008_i0	K03407	two-component system, chemotaxis family, sensor kinase CheA [EC:2.7.13.3]	CheW-like domain [PF01584.23]; Signal transducing histidine kinase, homodimeric domain [PF02895.18]; Histidine kinase-, DNA gyrase B-, and HSP90-like ATPase [PF02518.30]	2.34E-136	413	COG0643	NT	COG0643 Chemotaxis protein histidine kinase and related kinases	K03407	ko02020,ko02030,map02020,map02030	M00506	CheW,CheY-binding,H-kinase_dim,HATPase_c,Hpt	Bacteria	Candidatus Riflebacteria	NA	NA	NA	NA	NA
271193	NODE_71996_length_2357_cov_22.813923_g30033_i0_1	NODE_71996_length_2357_cov_22.813923_g30033_i0	NA	NA	CheW-like domain [PF01584.23]; Histidine kinase-, DNA gyrase B-, and HSP90-like ATPase [PF02518.30]	2.03E-110	338	COG0643	NT	Histidine kinase	K03407	ko02020,ko02030,map02020,map02030	M00506	CheW,CheY-binding,H-kinase_dim,HATPase_c,Hpt	Bacteria	Proteobacteria	Betaproteobacteria	Nitrosomonadales	Nitrosomonadaceae	Nitrosomonas	Nitrosomonas
252930	NODE_65049_length_2540_cov_3.602756_g26044_i0_1	NODE_65049_length_2540_cov_3.602756_g26044_i0	K03407	two-component system, chemotaxis family, sensor kinase CheA [EC:2.7.13.3]	CheW-like domain [PF01584.23]; Histidine kinase-, DNA gyrase B-, and HSP90-like ATPase [PF02518.30]; Signal transducing histidine kinase, homodimeric domain [PF02895.18]	1.43E-257	719	COG0643	NT	Evidence 2a Function of homologous gene experimentally demonstrated in an other organism	K03407	ko02020,ko02030,map02020,map02030	M00506	CheW,H-kinase_dim,HATPase_c,Hpt	Bacteria	Nitrospirae	Nitrospira	Nitrospirales	Nitrospiraceae	Nitrospira	Nitrospira
76780	NODE_14900_length_6823_cov_11.863259_g2067_i5_3	NODE_14900_length_6823_cov_11.863259_g2067_i5	K03407	two-component system, chemotaxis family, sensor kinase CheA [EC:2.7.13.3]	CheW-like domain [PF01584.23]; Histidine kinase-, DNA gyrase B-, and HSP90-like ATPase [PF02518.30]; Signal transducing histidine kinase, homodimeric domain [PF02895.18]	0	1004	COG0643	NT	Signal transducing histidine kinase, homodimeric domain	K03407	ko02020,ko02030,map02020,map02030	M00506	CheW,H-kinase_dim,HATPase_c,Hpt	Bacteria	Proteobacteria	Betaproteobacteria	Burkholderiales	Comamonadaceae	Ottowia	Ottowia
275067	NODE_73497_length_2321_cov_8.282473_g30912_i0_4	NODE_73497_length_2321_cov_8.282473_g30912_i0	NA	NA	CheW-like domain [PF01584.23]	3.02E-20	90.5	COG0643	NT	Signal transducing histidine kinase, homodimeric domain	K03407	ko02020,ko02030,map02020,map02030	M00506	CheW,H-kinase_dim,HATPase_c,Hpt	Bacteria	Bacteroidetes	Bacteroidia	Bacteroidales	Tenuifilaceae	Perlabentimonas	Perlabentimonas
60680	NODE_12949_length_7423_cov_542.699184_g1_i6537_5	NODE_12949_length_7423_cov_542.699184_g1_i6537	K03407	two-component system, chemotaxis family, sensor kinase CheA [EC:2.7.13.3]	CheW-like domain [PF01584.23]; Histidine kinase-, DNA gyrase B-, and HSP90-like ATPase [PF02518.30]; Signal transducing histidine kinase, homodimeric domain [PF02895.18]	0	941	COG0643	NT	Signal transducing histidine kinase, homodimeric domain	K03407	ko02020,ko02030,map02020,map02030	M00506	CheW,H-kinase_dim,HATPase_c,Hpt	Bacteria	Proteobacteria	Betaproteobacteria	Rhodocyclales	Rhodocyclaceae	Propionivibrio	Propionivibrio
103731	NODE_20505_length_5602_cov_873.242720_g1_i9286_7	NODE_20505_length_5602_cov_873.242720_g1_i9286	NA	NA	Signal transducing histidine kinase, homodimeric domain [PF02895.18]	3.23E-211	603	COG0643	NT	Signal transducing histidine kinase, homodimeric domain	K03407	ko02020,ko02030,map02020,map02030	M00506	CheW,H-kinase_dim,HATPase_c,Hpt	Bacteria	Proteobacteria	Betaproteobacteria	Rhodocyclales	Rhodocyclaceae	Propionivibrio	Propionivibrio
217639	NODE_52308_length_2972_cov_27.398068_g19103_i0_4	NODE_52308_length_2972_cov_27.398068_g19103_i0	NA	NA	Signal transducing histidine kinase, homodimeric domain [PF02895.18]	4.92E-146	433	COG0643	NT	Signal transducing histidine kinase, homodimeric domain	K03407	ko02020,ko02030,map02020,map02030	M00506	CheW,H-kinase_dim,HATPase_c,Hpt	Bacteria	Proteobacteria	Betaproteobacteria	Rhodocyclales	Rhodocyclaceae	Propionivibrio	Propionivibrio
262959	NODE_6881_length_10604_cov_348.939132_g1_i3846_13	NODE_6881_length_10604_cov_348.939132_g1_i3846	NA	NA	NA	2.44E-21	93.2	COG0643	NT	Signal transducing histidine kinase, homodimeric domain	K03407	ko02020,ko02030,map02020,map02030	M00506	CheW,H-kinase_dim,HATPase_c,Hpt	Bacteria	Proteobacteria	Betaproteobacteria	Rhodocyclales	Rhodocyclaceae	Propionivibrio	Propionivibrio
292679	NODE_8057_length_9722_cov_437.324075_g1_i4404_1	NODE_8057_length_9722_cov_437.324075_g1_i4404	NA	NA	Signal transducing histidine kinase, homodimeric domain [PF02895.18]	3.23E-211	603	COG0643	NT	Signal transducing histidine kinase, homodimeric domain	K03407	ko02020,ko02030,map02020,map02030	M00506	CheW,H-kinase_dim,HATPase_c,Hpt	Bacteria	Proteobacteria	Betaproteobacteria	Rhodocyclales	Rhodocyclaceae	Propionivibrio	Propionivibrio
48453	NODE_123278_length_1589_cov_4.324538_g65529_i0_2	NODE_123278_length_1589_cov_4.324538_g65529_i0	NA	NA	CheW-like domain [PF01584.23]; Histidine kinase-, DNA gyrase B-, and HSP90-like ATPase [PF02518.30]	7.87E-182	524	COG0643	NT	chemotaxis protein	K03407	ko02020,ko02030,map02020,map02030	M00506	CheW,H-kinase_dim,HATPase_c,Hpt	Bacteria	Proteobacteria	Gammaproteobacteria	Xanthomonadales	Xanthomonadaceae	Pseudoxanthomonas	Pseudoxanthomonas
188121	NODE_42881_length_3423_cov_11.689851_g14413_i0_1	NODE_42881_length_3423_cov_11.689851_g14413_i0	NA	NA	Signal transducing histidine kinase, homodimeric domain [PF02895.18]; Hpt domain [PF01627.27]	3.69E-234	679	COG0643	NT	Signal transducing histidine kinase, homodimeric	K03407	ko02020,ko02030,map02020,map02030	M00506	CheW,H-kinase_dim,HATPase_c,Hpt	Bacteria	Proteobacteria	Betaproteobacteria	Rhodocyclales	Rhodocyclaceae	Rhodocyclus	Rhodocyclus
20801	NODE_109878_length_1729_cov_6.589976_g55508_i0_2	NODE_109878_length_1729_cov_6.589976_g55508_i0	NA	NA	CheW-like domain [PF01584.23]	4.10E-54	187	COG0643	NT	Signal transducing histidine kinase, homodimeric domain	K03407	ko02020,ko02030,map02020,map02030	M00506	CheW,H-kinase_dim,HATPase_c,Hpt	Bacteria	Proteobacteria	Betaproteobacteria	Burkholderiales	Comamonadaceae	Rhodoferax	Rhodoferax
105627	NODE_20916_length_5532_cov_34.804909_g5445_i0_3	NODE_20916_length_5532_cov_34.804909_g5445_i0	K03407	two-component system, chemotaxis family, sensor kinase CheA [EC:2.7.13.3]	CheW-like domain [PF01584.23]; Signal transducing histidine kinase, homodimeric domain [PF02895.18]; Histidine kinase-, DNA gyrase B-, and HSP90-like ATPase [PF02518.30]; Hpt domain [PF01627.27]	0	1003	COG0643	NT	Signal transducing histidine kinase, homodimeric	K03407	ko02020,ko02030,map02020,map02030	M00506	CheW,CheY-binding,H-kinase_dim,HATPase_c,Hpt	Bacteria	Proteobacteria	Betaproteobacteria	Burkholderiales	Comamonadaceae	Rhodoferax	Rhodoferax
164318	NODE_35889_length_3867_cov_21.513706_g1112_i4_2	NODE_35889_length_3867_cov_21.513706_g1112_i4	K03407	two-component system, chemotaxis family, sensor kinase CheA [EC:2.7.13.3]	CheW-like domain [PF01584.23]; Histidine kinase-, DNA gyrase B-, and HSP90-like ATPase [PF02518.30]; Signal transducing histidine kinase, homodimeric domain [PF02895.18]; Hpt domain [PF01627.27]	0	1025	COG0643	NT	Signal transducing histidine kinase, homodimeric domain	K03407	ko02020,ko02030,map02020,map02030	M00506	CheW,H-kinase_dim,HATPase_c,Hpt	Bacteria	Proteobacteria	Betaproteobacteria	Burkholderiales	Comamonadaceae	Rhodoferax	Rhodoferax
185915	NODE_42179_length_3461_cov_73.837662_g14114_i0_1	NODE_42179_length_3461_cov_73.837662_g14114_i0	K03407	two-component system, chemotaxis family, sensor kinase CheA [EC:2.7.13.3]	Signal transducing histidine kinase, homodimeric domain [PF02895.18]; CheW-like domain [PF01584.23]; Histidine kinase-, DNA gyrase B-, and HSP90-like ATPase [PF02518.30]	4.19E-277	779	COG0643	NT	Signal transducing histidine kinase, homodimeric	K03407	ko02020,ko02030,map02020,map02030	M00506	CheW,CheY-binding,H-kinase_dim,HATPase_c,Hpt	Bacteria	Proteobacteria	Betaproteobacteria	Burkholderiales	Comamonadaceae	Rhodoferax	Rhodoferax
222516	NODE_5392_length_12021_cov_6.873535_g1031_i0_14	NODE_5392_length_12021_cov_6.873535_g1031_i0	NA	NA	NA	6.84E-59	203	COG0643	NT	Signal transducing histidine kinase, homodimeric domain	K03407	ko02020,ko02030,map02020,map02030	M00506	CheW,H-kinase_dim,HATPase_c,Hpt	Bacteria	Proteobacteria	Betaproteobacteria	Burkholderiales	Comamonadaceae	Rhodoferax	Rhodoferax
223200	NODE_5416_length_12000_cov_6.821497_g1031_i1_14	NODE_5416_length_12000_cov_6.821497_g1031_i1	NA	NA	NA	6.84E-59	203	COG0643	NT	Signal transducing histidine kinase, homodimeric domain	K03407	ko02020,ko02030,map02020,map02030	M00506	CheW,H-kinase_dim,HATPase_c,Hpt	Bacteria	Proteobacteria	Betaproteobacteria	Burkholderiales	Comamonadaceae	Rhodoferax	Rhodoferax
306401	NODE_86283_length_2062_cov_9.522876_g39016_i0_4	NODE_86283_length_2062_cov_9.522876_g39016_i0	NA	NA	Hpt domain [PF01627.27]	1.23E-72	237	COG0643	NT	Histidine kinase	K03407	ko02020,ko02030,map02020,map02030	M00506	CheW,CheY-binding,H-kinase_dim,HATPase_c,Hpt	Bacteria	Proteobacteria	Betaproteobacteria	Burkholderiales	NA	Rubrivivax	Rubrivivax
307301	NODE_86690_length_2055_cov_8.687689_g39281_i0_1	NODE_86690_length_2055_cov_8.687689_g39281_i0	NA	NA	CheW-like domain [PF01584.23]	1.38E-61	207	COG0643	NT	Signal transducing histidine kinase, homodimeric domain	K03407	ko02020,ko02030,map02020,map02030	M00506	CheW,H-kinase_dim,HATPase_c,Hpt	Bacteria	Proteobacteria	Betaproteobacteria	Burkholderiales	NA	Rubrivivax	Rubrivivax
314286	NODE_89638_length_2006_cov_9.030005_g41250_i0_1	NODE_89638_length_2006_cov_9.030005_g41250_i0	NA	NA	Hpt domain [PF01627.27]	8.81E-70	230	COG0643	NT	Histidine kinase	K03407	ko02020,ko02030,map02020,map02030	M00506	CheW,CheY-binding,H-kinase_dim,HATPase_c,Hpt	Bacteria	Proteobacteria	Betaproteobacteria	Burkholderiales	NA	Rubrivivax	Rubrivivax
6778	NODE_103181_length_1811_cov_2.850978_g50714_i0_3	NODE_103181_length_1811_cov_2.850978_g50714_i0	NA	NA	CheW-like domain [PF01584.23]; Histidine kinase-, DNA gyrase B-, and HSP90-like ATPase [PF02518.30]	2.85E-83	271	COG0643	NT	Signal transducing histidine kinase, homodimeric domain	K03407	ko02020,ko02030,map02020,map02030	M00506	CheW,H-kinase_dim,HATPase_c,Hpt	Bacteria	Firmicutes	Tissierellia	Tissierellales	Tissierellaceae	Soehngenia	Soehngenia
312461	NODE_88868_length_2019_cov_3.777492_g40757_i0_1	NODE_88868_length_2019_cov_3.777492_g40757_i0	K03407	two-component system, chemotaxis family, sensor kinase CheA [EC:2.7.13.3]	Signal transducing histidine kinase, homodimeric domain [PF02895.18]; CheW-like domain [PF01584.23]; Histidine kinase-, DNA gyrase B-, and HSP90-like ATPase [PF02518.30]	7.97E-197	572	COG0643	NT	Signal transducing histidine kinase, homodimeric domain	K03407	ko02020,ko02030,map02020,map02030	M00506	CheW,H-kinase_dim,HATPase_c,Hpt	Bacteria	Proteobacteria	Betaproteobacteria	Nitrosomonadales	Sterolibacteriaceae	Sulfuritalea	Sulfuritalea
336550	NODE_994_length_25076_cov_41.742991_g1_i624_2	NODE_994_length_25076_cov_41.742991_g1_i624	K03407	two-component system, chemotaxis family, sensor kinase CheA [EC:2.7.13.3]	CheW-like domain [PF01584.23]; Histidine kinase-, DNA gyrase B-, and HSP90-like ATPase [PF02518.30]; Signal transducing histidine kinase, homodimeric domain [PF02895.18]; Hpt domain [PF01627.27]	0	1017	COG0643	NT	Signal transducing histidine kinase, homodimeric domain	K03407	ko02020,ko02030,map02020,map02030	M00506	CheW,H-kinase_dim,HATPase_c,Hpt	Bacteria	Proteobacteria	Betaproteobacteria	Rhodocyclales	Zoogloeaceae	Thauera	Thauera
316725	NODE_90610_length_1990_cov_17.306729_g14413_i2_4	NODE_90610_length_1990_cov_17.306729_g14413_i2	NA	NA	CheW-like domain [PF01584.23]; Histidine kinase-, DNA gyrase B-, and HSP90-like ATPase [PF02518.30]	4.88E-88	283	COG0643	NT	Signal transducing histidine kinase, homodimeric	K03407	ko02020,ko02030,map02020,map02030	M00506	CheW,H-kinase_dim,HATPase_c,Hpt	Bacteria	Proteobacteria	Gammaproteobacteria	Chromatiales	Chromatiaceae	Thiocystis	Thiocystis
18806	NODE_108887_length_1741_cov_2.863909_g54794_i0_4	NODE_108887_length_1741_cov_2.863909_g54794_i0	NA	NA	Histidine kinase-, DNA gyrase B-, and HSP90-like ATPase [PF02518.30]	2.03E-25	108	COG0643	NT	Signal transducing histidine kinase homodimeric	K03407	ko02020,ko02030,map02020,map02030	M00506	CheW,H-kinase_dim,HATPase_c,Hpt,P2	Bacteria	Proteobacteria	Betaproteobacteria	Neisseriales	Neisseriaceae	Vitreoscilla	Vitreoscilla
