## Appendix D for "Multiple extracellular polymeric substances pathways expressed by *Accumulibacter* and the flanking community during aerobic granule formation and after influent modification" (part 45 of 129)

	X	scaffold	ko_id	kegg_hit	pfam_hits	evalue	score	eggNOG_OGs	COG_category	Description	KEGG_ko	KEGG_Pathway	KEGG_Module	PFAMs	Domain	Phylum	Class	Order	Family	Genus_ori	Genus	NCBI_Description	NCBI_Name	NCBI_Evalue	NCBI_PerIdent	Keep
224872	NODE_54778_length_2874_cov_56.335594_g20357_i0_1	NODE_54778_length_2874_cov_56.335594_g20357_i0	NA	NA	CheW-like domain [PF01584.23]	2.52E-62	211	COG0643	NT	Signal transducing histidine kinase, homodimeric domain	K03407	ko02020,ko02030,map02020,map02030	M00506	CheW,H-kinase_dim,HATPase_c,Hpt	Bacteria	Bacteroidetes	Bacteroidia	Bacteroidales	Williamwhitmaniaceae	Williamwhitmania	Williamwhitmania
81710	NODE_15857_length_6582_cov_7.139038_g3797_i0_8	NODE_15857_length_6582_cov_7.139038_g3797_i0	NA	NA	NA	1.29E-13	73.6	COG0643	NT	Signal transducing histidine kinase, homodimeric	K03407	ko02020,ko02030,map02020,map02030	M00506	CheW,CheY-binding,H-kinase_dim,HATPase_c,Hpt	Bacteria	Proteobacteria	Betaproteobacteria	Rhodocyclales	Zoogloeaceae	Zoogloea	Zoogloea
134631	NODE_27848_length_4594_cov_5.247069_g7968_i0_1	NODE_27848_length_4594_cov_5.247069_g7968_i0	NA	NA	NA	1.09E-48	170	COG0643	NT	COG0643 Chemotaxis protein histidine kinase and related kinases	K03407	ko02020,ko02030,map02020,map02030	M00506	CheW,H-kinase_dim,HATPase_c,Hpt	Bacteria	Proteobacteria	Betaproteobacteria	Rhodocyclales	Zoogloeaceae	Zoogloea	Zoogloea
159695	NODE_34576_length_3967_cov_6.800205_g10689_i0_1	NODE_34576_length_3967_cov_6.800205_g10689_i0	K03407	two-component system, chemotaxis family, sensor kinase CheA [EC:2.7.13.3]	CheW-like domain [PF01584.23]; Histidine kinase-, DNA gyrase B-, and HSP90-like ATPase [PF02518.30]; Signal transducing histidine kinase, homodimeric domain [PF02895.18]	5.51E-244	698	COG0643	T	chemotaxis protein	K03407	ko02020,ko02030,map02020,map02030	M00506	CheW,H-kinase_dim,HATPase_c,Hpt	Bacteria	Proteobacteria	Betaproteobacteria	Rhodocyclales	Zoogloeaceae	Zoogloea	Zoogloea
261954	NODE_6843_length_10633_cov_4.738920_g1385_i0_6	NODE_6843_length_10633_cov_4.738920_g1385_i0	K03407	two-component system, chemotaxis family, sensor kinase CheA [EC:2.7.13.3]	Signal transducing histidine kinase, homodimeric domain [PF02895.18]; CheW-like domain [PF01584.23]; Histidine kinase-, DNA gyrase B-, and HSP90-like ATPase [PF02518.30]	1.43E-199	585	COG0643	NT	Signal transducing histidine kinase, homodimeric domain	K03407	ko02020,ko02030,map02020,map02030	M00506	CheW,H-kinase_dim,HATPase_c,Hpt	Bacteria	Proteobacteria	Betaproteobacteria	Rhodocyclales	Zoogloeaceae	Zoogloea	Zoogloea
318405	NODE_91367_length_1979_cov_4.461700_g42426_i0_1	NODE_91367_length_1979_cov_4.461700_g42426_i0	NA	NA	CheW-like domain [PF01584.23]; Histidine kinase-, DNA gyrase B-, and HSP90-like ATPase [PF02518.30]; Signal transducing histidine kinase, homodimeric domain [PF02895.18]	7.55E-271	758	COG0643	NT	COG0643 Chemotaxis protein histidine kinase and related kinases	K03407	ko02020,ko02030,map02020,map02030	M00506	CheW,H-kinase_dim,HATPase_c,Hpt	Bacteria	Proteobacteria	Betaproteobacteria	Rhodocyclales	Zoogloeaceae	Zoogloea	Zoogloea
170785	NODE_37708_length_3737_cov_6.003821_g12067_i0_3	NODE_37708_length_3737_cov_6.003821_g12067_i0	K04065	hyperosmotically inducible periplasmic protein	BON domain [PF04972.21]	2.32E-115	344	COG2823	NU	translation initiation factor activity	K03407,K03646,K04065,K06596,K07277,K12065,K13593	ko02020,ko02025,ko02030,ko04112,map02020,map02025,map02030,map04112	M00506,M00507	BON,TrbI	Bacteria	Nitrospirae	Nitrospira	Nitrospirales	Nitrospiraceae	Nitrospira	Nitrospira
15608	NODE_10735_length_8264_cov_5.412770_g2380_i0_6	NODE_10735_length_8264_cov_5.412770_g2380_i0	NA	NA	TonB C terminal [PF13103.10]	1.05E-229	634	COG0810	M	energy transducer activity	K03407,K03832	ko02020,ko02030,map02020,map02030	M00506	CarbopepD_reg_2,GUN4,Gram_pos_anchor,HAMP,NIT,TonB_2,TonB_C,Trypsin_2	Bacteria	Nitrospirae	Nitrospira	Nitrospirales	Nitrospiraceae	Nitrospira	Nitrospira
318563	NODE_91431_length_1978_cov_3.638320_g42468_i0_2	NODE_91431_length_1978_cov_3.638320_g42468_i0	NA	NA	TonB C terminal [PF13103.10]	3.20E-208	580	COG0810	M	energy transducer activity	K03407,K03832	ko02020,ko02030,map02020,map02030	M00506	CarbopepD_reg_2,GUN4,Gram_pos_anchor,HAMP,NIT,TonB_2,TonB_C,Trypsin_2	Bacteria	Nitrospirae	Nitrospira	Nitrospirales	Nitrospiraceae	Nitrospira	Nitrospira
90844	NODE_1770_length_20044_cov_16.433228_g88_i2_9	NODE_1770_length_20044_cov_16.433228_g88_i2	NA	NA	Histidine kinase-, DNA gyrase B-, and HSP90-like ATPase [PF02518.30]; His Kinase A (phospho-acceptor) domain [PF00512.29]; HAMP domain [PF00672.29]	9.33E-296	819	COG0642	T	protein histidine kinase activity	K03407,K07678	ko02020,ko02025,ko02026,ko02030,ko05111,map02020,map02025,map02026,map02030,map05111	M00475,M00506	4HB_MCP_1,CHASE,CHASE3,GAF_2,HAMP,HATPase_c,HisKA,PAS,Response_reg	Bacteria	Acidobacteria	Holophagae	Holophagales	Holophagaceae	Geothrix	Geothrix
145411	NODE_30670_length_4300_cov_5.508635_g9096_i0_3	NODE_30670_length_4300_cov_5.508635_g9096_i0	NA	NA	Histidine kinase-, DNA gyrase B-, and HSP90-like ATPase [PF02518.30]; His Kinase A (phospho-acceptor) domain [PF00512.29]	9.57E-204	586	COG0642	T	protein histidine kinase activity	K03407,K07678	ko02020,ko02025,ko02026,ko02030,ko05111,map02020,map02025,map02026,map02030,map05111	M00475,M00506	4HB_MCP_1,CHASE,CHASE3,GAF_2,HAMP,HATPase_c,HisKA,PAS,Response_reg	Bacteria	Acidobacteria	Holophagae	Holophagales	Holophagaceae	Geothrix	Geothrix
201597	NODE_469_length_31674_cov_15.908990_g88_i0_4	NODE_469_length_31674_cov_15.908990_g88_i0	NA	NA	Histidine kinase-, DNA gyrase B-, and HSP90-like ATPase [PF02518.30]; His Kinase A (phospho-acceptor) domain [PF00512.29]; HAMP domain [PF00672.29]	9.33E-296	819	COG0642	T	protein histidine kinase activity	K03407,K07678	ko02020,ko02025,ko02026,ko02030,ko05111,map02020,map02025,map02026,map02030,map05111	M00475,M00506	4HB_MCP_1,CHASE,CHASE3,GAF_2,HAMP,HATPase_c,HisKA,PAS,Response_reg	Bacteria	Acidobacteria	Holophagae	Holophagales	Holophagaceae	Geothrix	Geothrix
320452	NODE_92224_length_1965_cov_19.080867_g43023_i0_2	NODE_92224_length_1965_cov_19.080867_g43023_i0	NA	NA	Response regulator receiver domain [PF00072.28]; Hpt domain [PF01627.27]	6.12E-65	220	COG0784	T	response regulator, receiver	K03407,K07678,K14978	ko02020,ko02025,ko02026,ko02030,ko05111,map02020,map02025,map02026,map02030,map05111	M00475,M00506,M00663	DUF2222,HATPase_c,HisKA,Hpt,PAS_4,PAS_7,Response_reg	Bacteria	Proteobacteria	Betaproteobacteria	Burkholderiales	Comamonadaceae	NA	NA
142387	NODE_29878_length_4381_cov_6.039229_g8769_i0_1	NODE_29878_length_4381_cov_6.039229_g8769_i0	NA	NA	Response regulator receiver domain [PF00072.28]	2.83E-48	164	COG0642	T	response regulator, receiver	K03407,K07678,K14978	ko02020,ko02025,ko02026,ko02030,ko05111,map02020,map02025,map02026,map02030,map05111	M00475,M00506,M00663	DUF2222,HAMP,HATPase_c,HisKA,Hpt,PAS_4,PAS_9,Response_reg	Bacteria	Nitrospirae	Nitrospira	Nitrospirales	Nitrospiraceae	Nitrospira	Nitrospira
197903	NODE_45807_length_3269_cov_6.698686_g8769_i2_2	NODE_45807_length_3269_cov_6.698686_g8769_i2	NA	NA	Response regulator receiver domain [PF00072.28]; Histidine kinase-, DNA gyrase B-, and HSP90-like ATPase [PF02518.30]; His Kinase A (phospho-acceptor) domain [PF00512.29]	1.45E-273	750	COG0642	T	response regulator, receiver	K03407,K07678,K14978	ko02020,ko02025,ko02026,ko02030,ko05111,map02020,map02025,map02026,map02030,map05111	M00475,M00506,M00663	DUF2222,HAMP,HATPase_c,HisKA,Hpt,PAS_4,PAS_9,Response_reg	Bacteria	Nitrospirae	Nitrospira	Nitrospirales	Nitrospiraceae	Nitrospira	Nitrospira
159918	NODE_34645_length_3961_cov_5.873200_g10717_i0_4	NODE_34645_length_3961_cov_5.873200_g10717_i0	NA	NA	NA	0.00014	44.7	COG0745	T	Histidine kinase	K03407,K10715,K20976	ko02020,ko02024,ko02025,ko02030,map02020,map02024,map02025,map02030	M00506,M00517,M00820	HATPase_c,HisKA,Hpt,Response_reg	Bacteria	Proteobacteria	Alphaproteobacteria	Hyphomicrobiales	Amorphaceae	Amorphus	Amorphus
178324	NODE_39956_length_3593_cov_12.876989_g13072_i0_2	NODE_39956_length_3593_cov_12.876989_g13072_i0	NA	NA	NA	3.58E-51	174	COG0745	T	Histidine kinase	K03407,K10715,K20976	ko02020,ko02024,ko02025,ko02030,map02020,map02024,map02025,map02030	M00506,M00517,M00820	HATPase_c,HisKA,Hpt,Response_reg	Bacteria	Proteobacteria	Alphaproteobacteria	Rhodospirillales	Azospirillaceae	Azospirillum	Azospirillum
321217	NODE_92603_length_1960_cov_5.223105_g10717_i1_3	NODE_92603_length_1960_cov_5.223105_g10717_i1	NA	NA	NA	0.00014	44.7	COG0745	T	Histidine kinase	K03407,K10715,K20976	ko02020,ko02024,ko02025,ko02030,map02020,map02024,map02025,map02030	M00506,M00517,M00820	HATPase_c,HisKA,Hpt,Response_reg	Bacteria	Proteobacteria	Alphaproteobacteria	Rhodospirillales	Rhodospirillaceae	Hypericibacter	Hypericibacter
9022	NODE_10420_length_8415_cov_24.769000_g2304_i0_1	NODE_10420_length_8415_cov_24.769000_g2304_i0	NA	NA	Response regulator receiver domain [PF00072.28]; CheW-like domain [PF01584.23]; Histidine kinase-, DNA gyrase B-, and HSP90-like ATPase [PF02518.30]; Signal transducing histidine kinase, homodimeric domain [PF02895.18]	5.06E-229	658	COG0643	T	response regulator receiver	K03407,K13490	ko02020,ko02025,ko02030,map02020,map02025,map02030	M00506,M00509	CheW,H-kinase_dim,HATPase_c,Hpt,Response_reg	Bacteria	Proteobacteria	Gammaproteobacteria	NA	NA	NA	NA
142351	NODE_29861_length_4382_cov_16.416570_g8764_i0_2	NODE_29861_length_4382_cov_16.416570_g8764_i0	NA	NA	CheW-like domain [PF01584.23]	1.94E-57	184	COG0835	NT	COG0835 Chemotaxis signal transduction protein	K03408	ko02020,ko02030,map02020,map02030	NA	CheW	Bacteria	Proteobacteria	Alphaproteobacteria	Rhodospirillales	Geminicoccaceae	Arboricoccus	Arboricoccus
64523	NODE_13143_length_7351_cov_24.579967_g3005_i0_6	NODE_13143_length_7351_cov_24.579967_g3005_i0	K03408	purine-binding chemotaxis protein CheW	CheW-like domain [PF01584.23]	3.67E-69	214	COG0835	NT	PFAM CheW-like protein	K03408	ko02020,ko02030,map02020,map02030	NA	CheW	Bacteria	Proteobacteria	Betaproteobacteria	Rhodocyclales	Azonexaceae	Azonexus	Azonexus
240748	NODE_60430_length_2678_cov_15.667179_g23421_i0_2	NODE_60430_length_2678_cov_15.667179_g23421_i0	K03408	purine-binding chemotaxis protein CheW	CheW-like domain [PF01584.23]	3.44E-47	157	COG0835	NT	Two component signalling adaptor domain	K03408	ko02020,ko02030,map02020,map02030	NA	CheW	Bacteria	Proteobacteria	Oligoflexia	Bdellovibrionales	Bdellovibrionaceae	Bdellovibrio	Bdellovibrio
13843	NODE_10651_length_8299_cov_284.745563_g1_i5554_2	NODE_10651_length_8299_cov_284.745563_g1_i5554	K03408	purine-binding chemotaxis protein CheW	CheW-like domain [PF01584.23]	1.47E-99	293	COG0835	NT	Two component signalling adaptor domain	K03408	ko02020,ko02030,map02020,map02030	NA	CheW	Bacteria	Proteobacteria	Betaproteobacteria	NA	NA	Candidatus Accumulibacter	Candidatus Accumulibacter
23129	NODE_11100_length_8106_cov_69.487116_g1_i5742_3	NODE_11100_length_8106_cov_69.487116_g1_i5742	K03408	purine-binding chemotaxis protein CheW	CheW-like domain [PF01584.23]	9.46E-73	224	COG0835	NT	Chemotaxis signal transduction protein	K03408	ko02020,ko02030,map02020,map02030	NA	CheW	Bacteria	Proteobacteria	Betaproteobacteria	NA	NA	Candidatus Accumulibacter	Candidatus Accumulibacter
43038	NODE_120584_length_1614_cov_48.261518_g63496_i0_2	NODE_120584_length_1614_cov_48.261518_g63496_i0	NA	NA	CheW-like domain [PF01584.23]	1.45E-60	191	COG0835	NT	Two component signalling adaptor domain	K03408	ko02020,ko02030,map02020,map02030	NA	CheW	Bacteria	Proteobacteria	Betaproteobacteria	NA	NA	Candidatus Accumulibacter	Candidatus Accumulibacter
47873	NODE_1229_length_23286_cov_85.391720_g1_i776_13	NODE_1229_length_23286_cov_85.391720_g1_i776	K03408	purine-binding chemotaxis protein CheW	CheW-like domain [PF01584.23]	6.40E-88	263	COG0835	NT	Two component signalling adaptor domain	K03408	ko02020,ko02030,map02020,map02030	NA	CheW	Bacteria	Proteobacteria	Betaproteobacteria	NA	NA	Candidatus Accumulibacter	Candidatus Accumulibacter
74333	NODE_1443_length_21842_cov_52.823556_g1_i908_4	NODE_1443_length_21842_cov_52.823556_g1_i908	K03408	purine-binding chemotaxis protein CheW	CheW-like domain [PF01584.23]	4.89E-260	726	COG0835	NT	CheW-like domain	K03408	ko02020,ko02030,map02020,map02030	NA	CheW	Bacteria	Proteobacteria	Betaproteobacteria	NA	NA	Candidatus Accumulibacter	Candidatus Accumulibacter
80841	NODE_15691_length_6627_cov_38.606195_g44_i52_2	NODE_15691_length_6627_cov_38.606195_g44_i52	K03408	purine-binding chemotaxis protein CheW	CheW-like domain [PF01584.23]	4.81E-103	301	COG0835	NT	Two component signalling adaptor domain	K03408	ko02020,ko02030,map02020,map02030	NA	CheW	Bacteria	Proteobacteria	Betaproteobacteria	NA	NA	Candidatus Accumulibacter	Candidatus Accumulibacter
85218	NODE_16516_length_6413_cov_150.804101_g1_i7914_2	NODE_16516_length_6413_cov_150.804101_g1_i7914	K03408	purine-binding chemotaxis protein CheW	CheW-like domain [PF01584.23]	6.40E-88	263	COG0835	NT	Two component signalling adaptor domain	K03408	ko02020,ko02030,map02020,map02030	NA	CheW	Bacteria	Proteobacteria	Betaproteobacteria	NA	NA	Candidatus Accumulibacter	Candidatus Accumulibacter
85220	NODE_16516_length_6413_cov_150.804101_g1_i7914_4	NODE_16516_length_6413_cov_150.804101_g1_i7914	K03408	purine-binding chemotaxis protein CheW	CheW-like domain [PF01584.23]	8.44E-89	265	COG0835	NT	Two component signalling adaptor domain	K03408	ko02020,ko02030,map02020,map02030	NA	CheW	Bacteria	Proteobacteria	Betaproteobacteria	NA	NA	Candidatus Accumulibacter	Candidatus Accumulibacter
89932	NODE_17525_length_6189_cov_39.922825_g44_i56_2	NODE_17525_length_6189_cov_39.922825_g44_i56	K03408	purine-binding chemotaxis protein CheW	CheW-like domain [PF01584.23]	4.81E-103	301	COG0835	NT	Two component signalling adaptor domain	K03408	ko02020,ko02030,map02020,map02030	NA	CheW	Bacteria	Proteobacteria	Betaproteobacteria	NA	NA	Candidatus Accumulibacter	Candidatus Accumulibacter
109977	NODE_21841_length_5384_cov_71.973075_g1_i9738_3	NODE_21841_length_5384_cov_71.973075_g1_i9738	K03408	purine-binding chemotaxis protein CheW	CheW-like domain [PF01584.23]	9.46E-73	224	COG0835	NT	Chemotaxis signal transduction protein	K03408	ko02020,ko02030,map02020,map02030	NA	CheW	Bacteria	Proteobacteria	Betaproteobacteria	NA	NA	Candidatus Accumulibacter	Candidatus Accumulibacter
118780	NODE_2389_length_17359_cov_50.519091_g1_i1480_12	NODE_2389_length_17359_cov_50.519091_g1_i1480	K03408	purine-binding chemotaxis protein CheW	CheW-like domain [PF01584.23]	6.07E-83	248	COG0835	NT	Two component signalling adaptor domain	K03408	ko02020,ko02030,map02020,map02030	NA	CheW	Bacteria	Proteobacteria	Betaproteobacteria	NA	NA	Candidatus Accumulibacter	Candidatus Accumulibacter
130779	NODE_26842_length_4702_cov_116.193778_g1_i11286_3	NODE_26842_length_4702_cov_116.193778_g1_i11286	K03408	purine-binding chemotaxis protein CheW	CheW-like domain [PF01584.23]	6.40E-88	263	COG0835	NT	Two component signalling adaptor domain	K03408	ko02020,ko02030,map02020,map02030	NA	CheW	Bacteria	Proteobacteria	Betaproteobacteria	NA	NA	Candidatus Accumulibacter	Candidatus Accumulibacter
136028	NODE_28200_length_4558_cov_60.268450_g1_i11683_2	NODE_28200_length_4558_cov_60.268450_g1_i11683	K03408	purine-binding chemotaxis protein CheW	CheW-like domain [PF01584.23]	9.23E-70	216	COG0835	NT	Chemotaxis signal transduction protein	K03408	ko02020,ko02030,map02020,map02030	NA	CheW	Bacteria	Proteobacteria	Betaproteobacteria	NA	NA	Candidatus Accumulibacter	Candidatus Accumulibacter
137875	NODE_28717_length_4504_cov_485.099526_g1_i11839_1	NODE_28717_length_4504_cov_485.099526_g1_i11839	K03408	purine-binding chemotaxis protein CheW	CheW-like domain [PF01584.23]	7.55E-99	291	COG0835	NT	Two component signalling adaptor domain	K03408	ko02020,ko02030,map02020,map02030	NA	CheW	Bacteria	Proteobacteria	Betaproteobacteria	NA	NA	Candidatus Accumulibacter	Candidatus Accumulibacter
139162	NODE_29031_length_4470_cov_37.754605_g534_i10_2	NODE_29031_length_4470_cov_37.754605_g534_i10	K03408	purine-binding chemotaxis protein CheW	CheW-like domain [PF01584.23]	3.95E-102	299	COG0835	NT	Two component signalling adaptor domain	K03408	ko02020,ko02030,map02020,map02030	NA	CheW	Bacteria	Proteobacteria	Betaproteobacteria	NA	NA	Candidatus Accumulibacter	Candidatus Accumulibacter
142437	NODE_2988_length_15797_cov_84.826253_g534_i0_11	NODE_2988_length_15797_cov_84.826253_g534_i0	K03408	purine-binding chemotaxis protein CheW	CheW-like domain [PF01584.23]	3.95E-102	299	COG0835	NT	Two component signalling adaptor domain	K03408	ko02020,ko02030,map02020,map02030	NA	CheW	Bacteria	Proteobacteria	Betaproteobacteria	NA	NA	Candidatus Accumulibacter	Candidatus Accumulibacter
147183	NODE_3113_length_15524_cov_83.867711_g534_i3_11	NODE_3113_length_15524_cov_83.867711_g534_i3	K03408	purine-binding chemotaxis protein CheW	CheW-like domain [PF01584.23]	3.95E-102	299	COG0835	NT	Two component signalling adaptor domain	K03408	ko02020,ko02030,map02020,map02030	NA	CheW	Bacteria	Proteobacteria	Betaproteobacteria	NA	NA	Candidatus Accumulibacter	Candidatus Accumulibacter
160013	NODE_3467_length_14847_cov_57.676526_g619_i0_10	NODE_3467_length_14847_cov_57.676526_g619_i0	NA	NA	NA	4.44E-12	65.5	COG0835	NT	Two component signalling adaptor domain	K03408	ko02020,ko02030,map02020,map02030	NA	CheW	Bacteria	Proteobacteria	Betaproteobacteria	NA	NA	Candidatus Accumulibacter	Candidatus Accumulibacter
161025	NODE_34958_length_3936_cov_38.816205_g534_i11_2	NODE_34958_length_3936_cov_38.816205_g534_i11	K03408	purine-binding chemotaxis protein CheW	CheW-like domain [PF01584.23]	3.95E-102	299	COG0835	NT	Two component signalling adaptor domain	K03408	ko02020,ko02030,map02020,map02030	NA	CheW	Bacteria	Proteobacteria	Betaproteobacteria	NA	NA	Candidatus Accumulibacter	Candidatus Accumulibacter
175494	NODE_39109_length_3644_cov_254.625315_g1_i14388_4	NODE_39109_length_3644_cov_254.625315_g1_i14388	K03408	purine-binding chemotaxis protein CheW	CheW-like domain [PF01584.23]	4.75E-85	257	COG0835	NT	Two component signalling adaptor domain	K03408	ko02020,ko02030,map02020,map02030	NA	CheW	Bacteria	Proteobacteria	Betaproteobacteria	NA	NA	Candidatus Accumulibacter	Candidatus Accumulibacter
202795	NODE_47364_length_3192_cov_45.440526_g16578_i0_3	NODE_47364_length_3192_cov_45.440526_g16578_i0	NA	NA	NA	5.76E-06	49.7	COG0835	NT	Chemotaxis signal transduction protein	K03408	ko02020,ko02030,map02020,map02030	NA	CheW	Bacteria	Proteobacteria	Betaproteobacteria	NA	NA	Candidatus Accumulibacter	Candidatus Accumulibacter
206842	NODE_48673_length_3130_cov_94.604841_g1_i16293_2	NODE_48673_length_3130_cov_94.604841_g1_i16293	K03408	purine-binding chemotaxis protein CheW	CheW-like domain [PF01584.23]	1.41E-97	288	COG0835	NT	Two component signalling adaptor domain	K03408	ko02020,ko02030,map02020,map02030	NA	CheW	Bacteria	Proteobacteria	Betaproteobacteria	NA	NA	Candidatus Accumulibacter	Candidatus Accumulibacter
218396	NODE_525_length_30865_cov_257.992271_g1_i322_19	NODE_525_length_30865_cov_257.992271_g1_i322	K03408	purine-binding chemotaxis protein CheW	CheW-like domain [PF01584.23]	4.12E-67	210	COG0835	NT	Chemotaxis signal transduction protein	K03408	ko02020,ko02030,map02020,map02030	NA	CheW	Bacteria	Proteobacteria	Betaproteobacteria	NA	NA	Candidatus Accumulibacter	Candidatus Accumulibacter
219850	NODE_53043_length_2941_cov_9.962692_g19479_i0_2	NODE_53043_length_2941_cov_9.962692_g19479_i0	K03408	purine-binding chemotaxis protein CheW	CheW-like domain [PF01584.23]	1.14E-93	278	COG0835	NT	Two component signalling adaptor domain	K03408	ko02020,ko02030,map02020,map02030	NA	CheW	Bacteria	Proteobacteria	Betaproteobacteria	NA	NA	Candidatus Accumulibacter	Candidatus Accumulibacter
232138	NODE_572_length_30012_cov_264.993353_g1_i356_10	NODE_572_length_30012_cov_264.993353_g1_i356	K03408	purine-binding chemotaxis protein CheW	CheW-like domain [PF01584.23]	4.12E-67	210	COG0835	NT	Chemotaxis signal transduction protein	K03408	ko02020,ko02030,map02020,map02030	NA	CheW	Bacteria	Proteobacteria	Betaproteobacteria	NA	NA	Candidatus Accumulibacter	Candidatus Accumulibacter
257313	NODE_66706_length_2492_cov_44.176106_g6453_i4_1	NODE_66706_length_2492_cov_44.176106_g6453_i4	K03408	purine-binding chemotaxis protein CheW	CheW-like domain [PF01584.23]	2.08E-98	290	COG0835	NT	Two component signalling adaptor domain	K03408	ko02020,ko02030,map02020,map02030	NA	CheW	Bacteria	Proteobacteria	Betaproteobacteria	NA	NA	Candidatus Accumulibacter	Candidatus Accumulibacter
280663	NODE_7565_length_10066_cov_341.348844_g1_i4180_8	NODE_7565_length_10066_cov_341.348844_g1_i4180	K03408	purine-binding chemotaxis protein CheW	CheW-like domain [PF01584.23]	2.24E-88	265	COG0835	NT	Two component signalling adaptor domain	K03408	ko02020,ko02030,map02020,map02030	NA	CheW	Bacteria	Proteobacteria	Betaproteobacteria	NA	NA	Candidatus Accumulibacter	Candidatus Accumulibacter
280665	NODE_7565_length_10066_cov_341.348844_g1_i4180_10	NODE_7565_length_10066_cov_341.348844_g1_i4180	NA	NA	NA	4.70E-39	135	COG0835	NT	Chemotaxis signal transduction protein	K03408	ko02020,ko02030,map02020,map02030	NA	CheW	Bacteria	Proteobacteria	Betaproteobacteria	NA	NA	Candidatus Accumulibacter	Candidatus Accumulibacter
290450	NODE_79685_length_2188_cov_13.169267_g34782_i0_2	NODE_79685_length_2188_cov_13.169267_g34782_i0	K03408	purine-binding chemotaxis protein CheW	CheW-like domain [PF01584.23]	8.40E-98	286	COG0835	NT	Two component signalling adaptor domain	K03408	ko02020,ko02030,map02020,map02030	NA	CheW	Bacteria	Proteobacteria	Betaproteobacteria	NA	NA	Candidatus Accumulibacter	Candidatus Accumulibacter
313644	NODE_89372_length_2010_cov_28.616933_g41085_i0_2	NODE_89372_length_2010_cov_28.616933_g41085_i0	K03408	purine-binding chemotaxis protein CheW	CheW-like domain [PF01584.23]	6.62E-88	263	COG0835	NT	Two component signalling adaptor domain	K03408	ko02020,ko02030,map02020,map02030	NA	CheW	Bacteria	Proteobacteria	Betaproteobacteria	NA	NA	Candidatus Accumulibacter	Candidatus Accumulibacter
315037	NODE_89943_length_2001_cov_38.114627_g44_i94_2	NODE_89943_length_2001_cov_38.114627_g44_i94	K03408	purine-binding chemotaxis protein CheW	CheW-like domain [PF01584.23]	4.81E-103	301	COG0835	NT	Two component signalling adaptor domain	K03408	ko02020,ko02030,map02020,map02030	NA	CheW	Bacteria	Proteobacteria	Betaproteobacteria	NA	NA	Candidatus Accumulibacter	Candidatus Accumulibacter
57257	NODE_127676_length_1549_cov_11.242547_g68932_i0_2	NODE_127676_length_1549_cov_11.242547_g68932_i0	K03408	purine-binding chemotaxis protein CheW	CheW-like domain [PF01584.23]	1.06E-19	87.4	COG0835	NT	PFAM CheW domain protein	K03408	ko02020,ko02030,map02020,map02030	NA	CheW	Bacteria	Proteobacteria	Gammaproteobacteria	NA	Candidatus Competibacteraceae	Candidatus Contendobacter	Candidatus Contendobacter
70407	NODE_13710_length_7170_cov_130.956460_g3190_i0_3	NODE_13710_length_7170_cov_130.956460_g3190_i0	K03408	purine-binding chemotaxis protein CheW	CheW-like domain [PF01584.23]	1.52E-46	157	COG0835	NT	PFAM CheW-like	K03408	ko02020,ko02030,map02020,map02030	NA	CheW	Bacteria	Proteobacteria	Gammaproteobacteria	NA	Candidatus Competibacteraceae	Candidatus Contendobacter	Candidatus Contendobacter
78244	NODE_15154_length_6751_cov_35.801288_g2562_i1_2	NODE_15154_length_6751_cov_35.801288_g2562_i1	K03408	purine-binding chemotaxis protein CheW	CheW-like domain [PF01584.23]	9.76E-31	116	COG0835	NT	PFAM CheW domain protein	K03408	ko02020,ko02030,map02020,map02030	NA	CheW	Bacteria	Proteobacteria	Gammaproteobacteria	NA	Candidatus Competibacteraceae	Candidatus Contendobacter	Candidatus Contendobacter
96535	NODE_18913_length_5897_cov_50.159856_g4773_i0_4	NODE_18913_length_5897_cov_50.159856_g4773_i0	K03408	purine-binding chemotaxis protein CheW	CheW-like domain [PF01584.23]	1.03E-45	156	COG0835	NT	Two component signalling adaptor domain	K03408	ko02020,ko02030,map02020,map02030	NA	CheW	Bacteria	Proteobacteria	Gammaproteobacteria	NA	Candidatus Competibacteraceae	Candidatus Contendobacter	Candidatus Contendobacter
96587	NODE_18930_length_5894_cov_34.105480_g4773_i1_3	NODE_18930_length_5894_cov_34.105480_g4773_i1	K03408	purine-binding chemotaxis protein CheW	CheW-like domain [PF01584.23]	8.74E-47	159	COG0835	NT	Two component signalling adaptor domain	K03408	ko02020,ko02030,map02020,map02030	NA	CheW	Bacteria	Proteobacteria	Gammaproteobacteria	NA	Candidatus Competibacteraceae	Candidatus Contendobacter	Candidatus Contendobacter
109071	NODE_21621_length_5416_cov_10.341007_g5721_i0_3	NODE_21621_length_5416_cov_10.341007_g5721_i0	K03408	purine-binding chemotaxis protein CheW	CheW-like domain [PF01584.23]	9.45E-200	575	COG0835	NT	PFAM CheW-like	K03408	ko02020,ko02030,map02020,map02030	NA	CheW	Bacteria	Proteobacteria	Gammaproteobacteria	NA	Candidatus Competibacteraceae	Candidatus Contendobacter	Candidatus Contendobacter
120192	NODE_2423_length_17273_cov_19.980174_g431_i0_10	NODE_2423_length_17273_cov_19.980174_g431_i0	K03408	purine-binding chemotaxis protein CheW	CheW-like domain [PF01584.23]	2.90E-53	172	COG0835	NT	CheW domain protein	K03408	ko02020,ko02030,map02020,map02030	NA	CheW	Bacteria	Proteobacteria	Gammaproteobacteria	NA	Candidatus Competibacteraceae	Candidatus Contendobacter	Candidatus Contendobacter
133027	NODE_27444_length_4639_cov_32.212878_g7809_i0_2	NODE_27444_length_4639_cov_32.212878_g7809_i0	K03408	purine-binding chemotaxis protein CheW	CheW-like domain [PF01584.23]	7.42E-42	144	COG0835	NT	Two component signalling adaptor domain	K03408	ko02020,ko02030,map02020,map02030	NA	CheW	Bacteria	Proteobacteria	Gammaproteobacteria	NA	Candidatus Competibacteraceae	Candidatus Contendobacter	Candidatus Contendobacter
135314	NODE_28008_length_4578_cov_34.774695_g7809_i1_3	NODE_28008_length_4578_cov_34.774695_g7809_i1	K03408	purine-binding chemotaxis protein CheW	CheW-like domain [PF01584.23]	7.42E-42	144	COG0835	NT	Two component signalling adaptor domain	K03408	ko02020,ko02030,map02020,map02030	NA	CheW	Bacteria	Proteobacteria	Gammaproteobacteria	NA	Candidatus Competibacteraceae	Candidatus Contendobacter	Candidatus Contendobacter
150931	NODE_32170_length_4169_cov_18.762695_g9712_i0_4	NODE_32170_length_4169_cov_18.762695_g9712_i0	K03408	purine-binding chemotaxis protein CheW	CheW-like domain [PF01584.23]	2.27E-49	166	COG0835	NT	Two component signalling adaptor domain	K03408	ko02020,ko02030,map02020,map02030	NA	CheW	Bacteria	Proteobacteria	Gammaproteobacteria	NA	Candidatus Competibacteraceae	Candidatus Contendobacter	Candidatus Contendobacter
225859	NODE_5509_length_11912_cov_34.324605_g1056_i0_11	NODE_5509_length_11912_cov_34.324605_g1056_i0	K03408	purine-binding chemotaxis protein CheW	CheW-like domain [PF01584.23]	2.26E-43	147	COG0835	NT	Two component signalling adaptor domain	K03408	ko02020,ko02030,map02020,map02030	NA	CheW	Bacteria	Proteobacteria	Gammaproteobacteria	NA	Candidatus Competibacteraceae	Candidatus Contendobacter	Candidatus Contendobacter
300010	NODE_83548_length_2112_cov_15.796959_g5048_i2_2	NODE_83548_length_2112_cov_15.796959_g5048_i2	K03408	purine-binding chemotaxis protein CheW	CheW-like domain [PF01584.23]	3.53E-48	161	COG0835	NT	chemotaxis signal transduction protein	K03408	ko02020,ko02030,map02020,map02030	NA	CheW	Bacteria	Proteobacteria	Gammaproteobacteria	NA	Candidatus Competibacteraceae	Candidatus Contendobacter	Candidatus Contendobacter
116305	NODE_23263_length_5170_cov_35.826957_g6286_i0_2	NODE_23263_length_5170_cov_35.826957_g6286_i0	K03408	purine-binding chemotaxis protein CheW	CheW-like domain [PF01584.23]	1.36E-66	207	COG0835	NT	PFAM CheW domain protein	K03408	ko02020,ko02030,map02020,map02030	NA	CheW	Bacteria	Nitrospirae	Nitrospira	Nitrospirales	Nitrospiraceae	Candidatus Magnetominusculus	Candidatus Magnetominusculus
28013	NODE_113395_length_1690_cov_4.999382_g58068_i0_1	NODE_113395_length_1690_cov_4.999382_g58068_i0	K03408	purine-binding chemotaxis protein CheW	CheW-like domain [PF01584.23]	7.14E-75	230	COG0835	NT	Two component signalling adaptor domain	K03408	ko02020,ko02030,map02020,map02030	NA	CheW	Bacteria	Proteobacteria	Betaproteobacteria	Nitrosomonadales	Sterolibacteriaceae	Denitratisoma	Denitratisoma
221174	NODE_53484_length_2924_cov_6.182392_g19710_i0_3	NODE_53484_length_2924_cov_6.182392_g19710_i0	K03408	purine-binding chemotaxis protein CheW	CheW-like domain [PF01584.23]	1.44E-70	219	COG0835	NT	Two component signalling adaptor domain	K03408	ko02020,ko02030,map02020,map02030	NA	CheW	Bacteria	Proteobacteria	Betaproteobacteria	Nitrosomonadales	Sterolibacteriaceae	Denitratisoma	Denitratisoma
3608	NODE_10169_length_8534_cov_16.597447_g279_i4_2	NODE_10169_length_8534_cov_16.597447_g279_i4	K03408	purine-binding chemotaxis protein CheW	CheW-like domain [PF01584.23]	2.11E-91	281	COG0835	NT	chemotaxis	K03408	ko02020,ko02030,map02020,map02030	NA	CheW	Bacteria	Acidobacteria	Holophagae	Holophagales	Holophagaceae	Geothrix	Geothrix
4492	NODE_10213_length_8511_cov_16.794975_g279_i5_6	NODE_10213_length_8511_cov_16.794975_g279_i5	K03408	purine-binding chemotaxis protein CheW	CheW-like domain [PF01584.23]	2.11E-91	281	COG0835	NT	chemotaxis	K03408	ko02020,ko02030,map02020,map02030	NA	CheW	Bacteria	Acidobacteria	Holophagae	Holophagales	Holophagaceae	Geothrix	Geothrix
83189	NODE_16135_length_6514_cov_7.164415_g1031_i3_7	NODE_16135_length_6514_cov_7.164415_g1031_i3	K03408	purine-binding chemotaxis protein CheW	CheW-like domain [PF01584.23]	2.88E-86	259	COG0835	NT	Two component signalling adaptor domain	K03408	ko02020,ko02030,map02020,map02030	NA	CheW	Bacteria	Proteobacteria	Betaproteobacteria	Burkholderiales	Oxalobacteraceae	Herbaspirillum	Herbaspirillum
242736	NODE_61178_length_2655_cov_5.176995_g23834_i0_4	NODE_61178_length_2655_cov_5.176995_g23834_i0	K03408	purine-binding chemotaxis protein CheW	CheW-like domain [PF01584.23]	9.20E-87	259	COG0835	NT	Chemotaxis protein CheW	K03408	ko02020,ko02030,map02020,map02030	NA	CheW	Bacteria	Proteobacteria	Betaproteobacteria	Burkholderiales	NA	Ideonella	Ideonella
26235	NODE_112524_length_1699_cov_6.283518_g57437_i0_1	NODE_112524_length_1699_cov_6.283518_g57437_i0	K03408	purine-binding chemotaxis protein CheW	CheW-like domain [PF01584.23]	2.94E-73	224	COG0835	NT	PFAM CheW domain protein	K03408	ko02020,ko02030,map02020,map02030	NA	CheW	Bacteria	Proteobacteria	Betaproteobacteria	Burkholderiales	NA	Inhella	Inhella
68084	NODE_133333_length_1501_cov_7.312325_g73369_i0_1	NODE_133333_length_1501_cov_7.312325_g73369_i0	K03408	purine-binding chemotaxis protein CheW	CheW-like domain [PF01584.23]	2.84E-15	79.7	COG0835	NT	chemotaxis	K03408	ko02020,ko02030,map02020,map02030	NA	CheW	Bacteria	Spirochaetes	Spirochaetia	Leptospirales	Leptospiraceae	Leptospira	Leptospira
85694	NODE_16612_length_6389_cov_39.543699_g4050_i0_4	NODE_16612_length_6389_cov_39.543699_g4050_i0	K03408	purine-binding chemotaxis protein CheW	CheW-like domain [PF01584.23]	1.41E-68	213	COG0835	NT	PFAM CheW domain protein	K03408	ko02020,ko02030,map02020,map02030	NA	CheW	Bacteria	Proteobacteria	Betaproteobacteria	Burkholderiales	Comamonadaceae	Limnohabitans	Limnohabitans
151008	NODE_32191_length_4166_cov_57.359638_g4050_i1_1	NODE_32191_length_4166_cov_57.359638_g4050_i1	NA	NA	CheW-like domain [PF01584.23]	2.57E-43	147	COG0835	NT	PFAM CheW domain protein	K03408	ko02020,ko02030,map02020,map02030	NA	CheW	Bacteria	Proteobacteria	Betaproteobacteria	Burkholderiales	Comamonadaceae	Limnohabitans	Limnohabitans
9025	NODE_10420_length_8415_cov_24.769000_g2304_i0_4	NODE_10420_length_8415_cov_24.769000_g2304_i0	NA	NA	CheW-like domain [PF01584.23]	2.71E-51	170	COG0835	NT	PFAM CheW-like protein	K03408	ko02020,ko02030,map02020,map02030	NA	CheW	Bacteria	Proteobacteria	Gammaproteobacteria	NA	NA	NA	NA
21809	NODE_11035_length_8127_cov_19.944996_g2455_i0_5	NODE_11035_length_8127_cov_19.944996_g2455_i0	K03408	purine-binding chemotaxis protein CheW	CheW-like domain [PF01584.23]	1.47E-43	149	COG0835	NT	Chemotaxis signal transduction protein	K03408	ko02020,ko02030,map02020,map02030	NA	CheW	Bacteria	Proteobacteria	Gammaproteobacteria	NA	Candidatus Competibacteraceae	NA	NA
23588	NODE_111239_length_1713_cov_13.997561_g56488_i0_2	NODE_111239_length_1713_cov_13.997561_g56488_i0	K03408	purine-binding chemotaxis protein CheW	CheW-like domain [PF01584.23]	8.66E-35	128	COG0835	NT	Two component signalling adaptor domain	K03408	ko02020,ko02030,map02020,map02030	NA	CheW	Bacteria	Spirochaetes	NA	NA	NA	NA	NA
30395	NODE_114550_length_1677_cov_12.557357_g58951_i0_2	NODE_114550_length_1677_cov_12.557357_g58951_i0	K03408	purine-binding chemotaxis protein CheW	CheW-like domain [PF01584.23]	4.15E-77	235	COG0835	NT	Two component signalling adaptor domain	K03408	ko02020,ko02030,map02020,map02030	NA	CheW	Bacteria	Proteobacteria	Betaproteobacteria	Burkholderiales	Comamonadaceae	NA	NA
62085	NODE_130178_length_1527_cov_13.759972_g70870_i0_1	NODE_130178_length_1527_cov_13.759972_g70870_i0	NA	NA	CheW-like domain [PF01584.23]	4.24E-20	87	COG0835	NT	PFAM CheW domain protein	K03408	ko02020,ko02030,map02020,map02030	NA	CheW	Bacteria	NA	NA	NA	NA	NA	NA
99779	NODE_19696_length_5753_cov_31.667606_g2455_i1_6	NODE_19696_length_5753_cov_31.667606_g2455_i1	K03408	purine-binding chemotaxis protein CheW	CheW-like domain [PF01584.23]	1.47E-43	149	COG0835	NT	Chemotaxis signal transduction protein	K03408	ko02020,ko02030,map02020,map02030	NA	CheW	Bacteria	Proteobacteria	Gammaproteobacteria	NA	Candidatus Competibacteraceae	NA	NA
102620	NODE_20276_length_5642_cov_18.153888_g2455_i3_2	NODE_20276_length_5642_cov_18.153888_g2455_i3	K03408	purine-binding chemotaxis protein CheW	CheW-like domain [PF01584.23]	1.47E-43	149	COG0835	NT	Chemotaxis signal transduction protein	K03408	ko02020,ko02030,map02020,map02030	NA	CheW	Bacteria	Proteobacteria	Gammaproteobacteria	NA	Candidatus Competibacteraceae	NA	NA
105057	NODE_20785_length_5556_cov_14.971548_g5398_i0_6	NODE_20785_length_5556_cov_14.971548_g5398_i0	NA	NA	CheW-like domain [PF01584.23]	4.93E-22	92.8	COG0835	NT	Two component signalling adaptor domain	K03408	ko02020,ko02030,map02020,map02030	NA	CheW	Bacteria	Proteobacteria	Gammaproteobacteria	NA	Candidatus Competibacteraceae	NA	NA
107243	NODE_21230_length_5483_cov_13.175601_g5581_i0_4	NODE_21230_length_5483_cov_13.175601_g5581_i0	K03408	purine-binding chemotaxis protein CheW	CheW-like domain [PF01584.23]	6.57E-43	146	COG0835	NT	Two component signalling adaptor domain	K03408	ko02020,ko02030,map02020,map02030	NA	CheW	Bacteria	Proteobacteria	Gammaproteobacteria	NA	Candidatus Competibacteraceae	NA	NA
120181	NODE_24236_length_5036_cov_18.585734_g6632_i0_4	NODE_24236_length_5036_cov_18.585734_g6632_i0	K03408	purine-binding chemotaxis protein CheW	CheW-like domain [PF01584.23]	1.86E-29	112	COG0835	NT	PFAM CheW domain protein	K03408	ko02020,ko02030,map02020,map02030	NA	CheW	Bacteria	Proteobacteria	Gammaproteobacteria	NA	Candidatus Competibacteraceae	NA	NA
125255	NODE_25493_length_4869_cov_31.904087_g7089_i0_3	NODE_25493_length_4869_cov_31.904087_g7089_i0	NA	NA	NA	4.53E-46	154	COG0835	NT	Two component signalling adaptor domain	K03408	ko02020,ko02030,map02020,map02030	NA	CheW	Bacteria	Proteobacteria	Alphaproteobacteria	Hyphomonadales	Hyphomonadaceae	NA	NA
142479	NODE_29898_length_4378_cov_52.937050_g8777_i0_3	NODE_29898_length_4378_cov_52.937050_g8777_i0	NA	NA	CheW-like domain [PF01584.23]	1.40E-43	148	COG0835	NT	Two component signalling adaptor domain	K03408	ko02020,ko02030,map02020,map02030	NA	CheW	Bacteria	Proteobacteria	Alphaproteobacteria	NA	NA	NA	NA
171657	NODE_37977_length_3718_cov_19.843896_g12195_i0_2	NODE_37977_length_3718_cov_19.843896_g12195_i0	K03408	purine-binding chemotaxis protein CheW	CheW-like domain [PF01584.23]	1.98E-208	594	COG0835	NT	chemotaxis	K03408	ko02020,ko02030,map02020,map02030	NA	CheW	Bacteria	Acidobacteria	Holophagae	Acanthopleuribacterales	Acanthopleuribacteraceae	NA	NA
185798	NODE_42148_length_3463_cov_120.504130_g14097_i0_1	NODE_42148_length_3463_cov_120.504130_g14097_i0	NA	NA	CheW-like domain [PF01584.23]	1.36E-51	169	COG0835	NT	COG0835 Chemotaxis signal transduction protein	K03408	ko02020,ko02030,map02020,map02030	NA	CheW	Bacteria	Proteobacteria	Alphaproteobacteria	NA	NA	NA	NA
186010	NODE_42206_length_3460_cov_73.109536_g14097_i3_1	NODE_42206_length_3460_cov_73.109536_g14097_i3	NA	NA	CheW-like domain [PF01584.23]	2.73E-51	168	COG0835	NT	COG0835 Chemotaxis signal transduction protein	K03408	ko02020,ko02030,map02020,map02030	NA	CheW	Bacteria	Proteobacteria	Alphaproteobacteria	NA	NA	NA	NA
219236	NODE_52856_length_2950_cov_4.842197_g19377_i0_3	NODE_52856_length_2950_cov_4.842197_g19377_i0	NA	NA	CheW-like domain [PF01584.23]	1.24E-31	120	COG0835	NT	PFAM CheW domain protein	K03408	ko02020,ko02030,map02020,map02030	NA	CheW	Bacteria	NA	NA	NA	NA	NA	NA
227898	NODE_55772_length_2838_cov_8.573960_g20881_i0_1	NODE_55772_length_2838_cov_8.573960_g20881_i0	NA	NA	CheW-like domain [PF01584.23]	1.56E-07	54.7	COG0835	NT	SMART CheW domain protein	K03408	ko02020,ko02030,map02020,map02030	NA	CheW	Bacteria	Proteobacteria	Gammaproteobacteria	NA	Candidatus Competibacteraceae	NA	NA
246825	NODE_62679_length_2607_cov_32.704815_g24674_i0_1	NODE_62679_length_2607_cov_32.704815_g24674_i0	NA	NA	NA	3.95E-13	69.3	COG0835	NT	chemotaxis protein	K03408	ko02020,ko02030,map02020,map02030	NA	CheR,CheW	Bacteria	Spirochaetes	Spirochaetia	Spirochaetales	Spirochaetaceae	NA	NA
263976	NODE_69243_length_2425_cov_6.438776_g28439_i0_2	NODE_69243_length_2425_cov_6.438776_g28439_i0	K03408	purine-binding chemotaxis protein CheW	CheW-like domain [PF01584.23]	3.91E-80	242	COG0835	NT	Two component signalling adaptor domain	K03408	ko02020,ko02030,map02020,map02030	NA	CheW	Bacteria	Proteobacteria	Betaproteobacteria	NA	NA	NA	NA
271191	NODE_71995_length_2357_cov_31.396235_g30032_i0_3	NODE_71995_length_2357_cov_31.396235_g30032_i0	K03408	purine-binding chemotaxis protein CheW	CheW-like domain [PF01584.23]	1.01E-54	177	COG0835	NT	Two component signalling adaptor domain	K03408	ko02020,ko02030,map02020,map02030	NA	CheW	Bacteria	Ignavibacteriae	Ignavibacteria	NA	NA	NA	NA
271674	NODE_72152_length_2353_cov_16.308333_g30133_i0_1	NODE_72152_length_2353_cov_16.308333_g30133_i0	K03408	purine-binding chemotaxis protein CheW	CheW-like domain [PF01584.23]	1.14E-152	444	COG0835	NT	chemotaxis	K03408	ko02020,ko02030,map02020,map02030	NA	CheW	Bacteria	Acidobacteria	NA	NA	NA	NA	NA
274930	NODE_73433_length_2322_cov_69.313028_g30874_i0_3	NODE_73433_length_2322_cov_69.313028_g30874_i0	NA	NA	CheW-like domain [PF01584.23]	0.000398	47.4	COG0835	NT	Two component signalling adaptor domain	K03408	ko02020,ko02030,map02020,map02030	NA	CheW	Bacteria	Proteobacteria	Gammaproteobacteria	NA	Candidatus Competibacteraceae	NA	NA
280645	NODE_75655_length_2272_cov_29.273306_g32222_i0_3	NODE_75655_length_2272_cov_29.273306_g32222_i0	NA	NA	CheR methyltransferase, SAM binding domain [PF01739.22]; CheW-like domain [PF01584.23]	5.03E-159	462	COG0835	NT	chemotaxis protein	K03408	ko02020,ko02030,map02020,map02030	NA	CheR,CheW	Bacteria	Spirochaetes	NA	NA	NA	NA	NA
282248	NODE_76298_length_2258_cov_21.828833_g32637_i0_4	NODE_76298_length_2258_cov_21.828833_g32637_i0	NA	NA	NA	1.92E-05	48.5	COG0835	NT	Two component signalling adaptor domain	K03408	ko02020,ko02030,map02020,map02030	NA	CheW	Bacteria	Chlorobi	Chlorobia	Chlorobiales	NA	NA	NA
287758	NODE_78624_length_2209_cov_19.488296_g34094_i0_2	NODE_78624_length_2209_cov_19.488296_g34094_i0	K03408	purine-binding chemotaxis protein CheW	CheW-like domain [PF01584.23]	1.14E-59	190	COG0835	NT	Two component signalling adaptor domain	K03408	ko02020,ko02030,map02020,map02030	NA	CheW	Bacteria	Proteobacteria	Betaproteobacteria	NA	NA	NA	NA
304195	NODE_85396_length_2079_cov_2.560319_g38440_i0_1	NODE_85396_length_2079_cov_2.560319_g38440_i0	NA	NA	CheW-like domain [PF01584.23]	1.08E-09	61.2	COG0835	NT	Two component signalling adaptor domain	K03408	ko02020,ko02030,map02020,map02030	NA	CheW	Bacteria	Proteobacteria	Betaproteobacteria	Burkholderiales	Comamonadaceae	NA	NA
323858	NODE_93782_length_1942_cov_5.700910_g44098_i0_2	NODE_93782_length_1942_cov_5.700910_g44098_i0	NA	NA	NA	3.29E-06	50.1	COG0835	NT	Two component signalling adaptor domain	K03408	ko02020,ko02030,map02020,map02030	NA	CheW	Bacteria	Proteobacteria	Betaproteobacteria	NA	NA	NA	NA
326811	NODE_95100_length_1922_cov_3.618713_g45008_i0_2	NODE_95100_length_1922_cov_3.618713_g45008_i0	K03408	purine-binding chemotaxis protein CheW	CheW-like domain [PF01584.23]	9.49E-38	134	COG0835	NT	Two component signalling adaptor domain	K03408	ko02020,ko02030,map02020,map02030	NA	CheW	Bacteria	Candidatus Riflebacteria	NA	NA	NA	NA	NA
331952	NODE_97409_length_1888_cov_6.661708_g46624_i0_2	NODE_97409_length_1888_cov_6.661708_g46624_i0	K03408	purine-binding chemotaxis protein CheW	CheW-like domain [PF01584.23]	2.29E-57	185	COG0835	NT	Two component signalling adaptor domain	K03408	ko02020,ko02030,map02020,map02030	NA	CheW	Bacteria	Proteobacteria	Betaproteobacteria	NA	NA	NA	NA
332388	NODE_97603_length_1885_cov_10.964128_g46624_i1_1	NODE_97603_length_1885_cov_10.964128_g46624_i1	K03408	purine-binding chemotaxis protein CheW	CheW-like domain [PF01584.23]	2.29E-57	185	COG0835	NT	Two component signalling adaptor domain	K03408	ko02020,ko02030,map02020,map02030	NA	CheW	Bacteria	Proteobacteria	Betaproteobacteria	NA	NA	NA	NA
271194	NODE_71996_length_2357_cov_22.813923_g30033_i0_2	NODE_71996_length_2357_cov_22.813923_g30033_i0	K03408	purine-binding chemotaxis protein CheW	CheW-like domain [PF01584.23]	1.86E-93	275	COG0835	NT	PFAM CheW-like protein	K03408	ko02020,ko02030,map02020,map02030	NA	CheW	Bacteria	Proteobacteria	Betaproteobacteria	Nitrosomonadales	Nitrosomonadaceae	Nitrosomonas	Nitrosomonas
28863	NODE_113827_length_1685_cov_5.677419_g58396_i0_1	NODE_113827_length_1685_cov_5.677419_g58396_i0	K03408	purine-binding chemotaxis protein CheW	CheW-like domain [PF01584.23]	3.81E-103	300	COG0835	NT	Evidence 2a Function of homologous gene experimentally demonstrated in an other organism	K03408	ko02020,ko02030,map02020,map02030	NA	CheW	Bacteria	Nitrospirae	Nitrospira	Nitrospirales	Nitrospiraceae	Nitrospira	Nitrospira
82908	NODE_16093_length_6525_cov_4.981246_g3870_i0_5	NODE_16093_length_6525_cov_4.981246_g3870_i0	K03408	purine-binding chemotaxis protein CheW	CheW-like domain [PF01584.23]	7.16E-102	296	COG0835	NT	Evidence 2a Function of homologous gene experimentally demonstrated in an other organism	K03408	ko02020,ko02030,map02020,map02030	NA	CheW	Bacteria	Nitrospirae	Nitrospira	Nitrospirales	Nitrospiraceae	Nitrospira	Nitrospira
165006	NODE_36075_length_3854_cov_4.870669_g3870_i1_2	NODE_36075_length_3854_cov_4.870669_g3870_i1	K03408	purine-binding chemotaxis protein CheW	CheW-like domain [PF01584.23]	7.16E-102	296	COG0835	NT	Evidence 2a Function of homologous gene experimentally demonstrated in an other organism	K03408	ko02020,ko02030,map02020,map02030	NA	CheW	Bacteria	Nitrospirae	Nitrospira	Nitrospirales	Nitrospiraceae	Nitrospira	Nitrospira
267346	NODE_70476_length_2395_cov_5.999139_g29145_i0_2	NODE_70476_length_2395_cov_5.999139_g29145_i0	K03408	purine-binding chemotaxis protein CheW	CheW-like domain [PF01584.23]	1.44E-101	296	COG0835	NT	Evidence 2a Function of homologous gene experimentally demonstrated in an other organism	K03408	ko02020,ko02030,map02020,map02030	NA	CheW	Bacteria	Nitrospirae	Nitrospira	Nitrospirales	Nitrospiraceae	Nitrospira	Nitrospira
275066	NODE_73497_length_2321_cov_8.282473_g30912_i0_3	NODE_73497_length_2321_cov_8.282473_g30912_i0	K03408	purine-binding chemotaxis protein CheW	CheW-like domain [PF01584.23]	1.09E-61	195	COG0835	NT	Two component signalling adaptor domain	K03408	ko02020,ko02030,map02020,map02030	NA	CheW	Bacteria	Bacteroidetes	Bacteroidia	Bacteroidales	Tenuifilaceae	Perlabentimonas	Perlabentimonas
13343	NODE_106277_length_1771_cov_30.171378_g52924_i0_1	NODE_106277_length_1771_cov_30.171378_g52924_i0	NA	NA	NA	4.05E-46	154	COG0835	NT	Two component signalling adaptor domain	K03408	ko02020,ko02030,map02020,map02030	NA	CheW	Bacteria	Proteobacteria	Alphaproteobacteria	Caulobacterales	Caulobacteraceae	Pseudaquidulcibacter	Pseudaquidulcibacter
51155	NODE_124609_length_1576_cov_23.823021_g66549_i0_2	NODE_124609_length_1576_cov_23.823021_g66549_i0	K03408	purine-binding chemotaxis protein CheW	CheW-like domain [PF01584.23]	1.26E-92	288	COG0835	NT	CheW-like domain	K03408	ko02020,ko02030,map02020,map02030	NA	CheW	Bacteria	Proteobacteria	Gammaproteobacteria	Pseudomonadales	Pseudomonadaceae	Pseudomonas	Pseudomonas
189320	NODE_43246_length_3402_cov_8.353560_g14588_i0_4	NODE_43246_length_3402_cov_8.353560_g14588_i0	K03408	purine-binding chemotaxis protein CheW	CheW-like domain [PF01584.23]	2.17E-88	264	COG0835	NT	Two component signalling adaptor domain	K03408	ko02020,ko02030,map02020,map02030	NA	CheW	Bacteria	Proteobacteria	Betaproteobacteria	Burkholderiales	NA	Rhizobacter	Rhizobacter
201455	NODE_46951_length_3212_cov_8.490602_g16381_i0_2	NODE_46951_length_3212_cov_8.490602_g16381_i0	K03408	purine-binding chemotaxis protein CheW	CheW-like domain [PF01584.23]	3.64E-69	214	COG0835	NT	Two component signalling adaptor domain	K03408	ko02020,ko02030,map02020,map02030	NA	CheW	Bacteria	Proteobacteria	Betaproteobacteria	Burkholderiales	NA	Rhizobacter	Rhizobacter
198122	NODE_45882_length_3265_cov_9.606203_g15854_i0_1	NODE_45882_length_3265_cov_9.606203_g15854_i0	K03408	purine-binding chemotaxis protein CheW	CheW-like domain [PF01584.23]	7.13E-233	656	COG0835	NT	PFAM CheW-like	K03408	ko02020,ko02030,map02020,map02030	NA	CheW	Bacteria	Proteobacteria	Betaproteobacteria	Rhodocyclales	Rhodocyclaceae	Rhodocyclus	Rhodocyclus
105628	NODE_20916_length_5532_cov_34.804909_g5445_i0_4	NODE_20916_length_5532_cov_34.804909_g5445_i0	K03408	purine-binding chemotaxis protein CheW	CheW-like domain [PF01584.23]	1.11E-79	240	COG0835	NT	PFAM CheW domain protein	K03408	ko02020,ko02030,map02020,map02030	NA	CheW	Bacteria	Proteobacteria	Betaproteobacteria	Burkholderiales	Comamonadaceae	Rhodoferax	Rhodoferax
185916	NODE_42179_length_3461_cov_73.837662_g14114_i0_2	NODE_42179_length_3461_cov_73.837662_g14114_i0	K03408	purine-binding chemotaxis protein CheW	CheW-like domain [PF01584.23]	6.28E-85	253	COG0835	NT	PFAM CheW domain protein	K03408	ko02020,ko02030,map02020,map02030	NA	CheW	Bacteria	Proteobacteria	Betaproteobacteria	Burkholderiales	Comamonadaceae	Rhodoferax	Rhodoferax
231585	NODE_5711_length_11715_cov_14.912730_g1112_i0_10	NODE_5711_length_11715_cov_14.912730_g1112_i0	K03408	purine-binding chemotaxis protein CheW	CheW-like domain [PF01584.23]	1.71E-67	210	COG0835	NT	Two component signalling adaptor domain	K03408	ko02020,ko02030,map02020,map02030	NA	CheW	Bacteria	Proteobacteria	Betaproteobacteria	Burkholderiales	Comamonadaceae	Rhodoferax	Rhodoferax
6777	NODE_103181_length_1811_cov_2.850978_g50714_i0_2	NODE_103181_length_1811_cov_2.850978_g50714_i0	K03408	purine-binding chemotaxis protein CheW	CheW-like domain [PF01584.23]	2.64E-31	117	COG0835	NT	PFAM CheW domain protein	K03408	ko02020,ko02030,map02020,map02030	NA	CheW	Bacteria	Firmicutes	Tissierellia	Tissierellales	Tissierellaceae	Soehngenia	Soehngenia
295979	NODE_81899_length_2144_cov_2.482859_g36202_i0_2	NODE_81899_length_2144_cov_2.482859_g36202_i0	NA	NA	NA	2.63E-05	46.6	COG0835	NT	PFAM CheW domain protein	K03408	ko02020,ko02030,map02020,map02030	NA	CheW	Bacteria	Proteobacteria	Betaproteobacteria	Burkholderiales	NA	Sphaerotilus	Sphaerotilus
312462	NODE_88868_length_2019_cov_3.777492_g40757_i0_2	NODE_88868_length_2019_cov_3.777492_g40757_i0	K03408	purine-binding chemotaxis protein CheW	CheW-like domain [PF01584.23]	7.00E-65	203	COG0835	NT	Two component signalling adaptor domain	K03408	ko02020,ko02030,map02020,map02030	NA	CheW	Bacteria	Proteobacteria	Betaproteobacteria	Nitrosomonadales	Sterolibacteriaceae	Sulfuritalea	Sulfuritalea
21953	NODE_110443_length_1722_cov_8.312310_g55914_i0_3	NODE_110443_length_1722_cov_8.312310_g55914_i0	K03408	purine-binding chemotaxis protein CheW	CheW-like domain [PF01584.23]	4.02E-60	192	COG0835	NT	chemotaxis protein	K03408	ko02020,ko02030,map02020,map02030	NA	CheW	Bacteria	Spirochaetes	Spirochaetia	Spirochaetales	Treponemataceae	Treponema	Treponema
47303	NODE_122666_length_1594_cov_52.268902_g65079_i0_2	NODE_122666_length_1594_cov_52.268902_g65079_i0	NA	NA	NA	8.12E-07	50.4	COG0835	NT	Two component signalling adaptor domain	K03408	ko02020,ko02030,map02020,map02030	NA	CheW	Bacteria	Bacteroidetes	Bacteroidia	Bacteroidales	Williamwhitmaniaceae	Williamwhitmania	Williamwhitmania
224873	NODE_54778_length_2874_cov_56.335594_g20357_i0_2	NODE_54778_length_2874_cov_56.335594_g20357_i0	K03408	purine-binding chemotaxis protein CheW	CheW-like domain [PF01584.23]	4.38E-35	128	COG0835	NT	chemotaxis signal transduction protein	K03408	ko02020,ko02030,map02020,map02030	NA	CheW	Bacteria	Bacteroidetes	Bacteroidia	Bacteroidales	Williamwhitmaniaceae	Williamwhitmania	Williamwhitmania
220824	NODE_53360_length_2929_cov_5.552521_g19646_i0_5	NODE_53360_length_2929_cov_5.552521_g19646_i0	K03408	purine-binding chemotaxis protein CheW	CheW-like domain [PF01584.23]	6.24E-82	248	COG0835	NT	Chemotaxis signal transduction protein	K03408	ko02020,ko02030,map02020,map02030	NA	CheW	Bacteria	Proteobacteria	Betaproteobacteria	Rhodocyclales	Zoogloeaceae	Zoogloea	Zoogloea
261953	NODE_6843_length_10633_cov_4.738920_g1385_i0_5	NODE_6843_length_10633_cov_4.738920_g1385_i0	K03408	purine-binding chemotaxis protein CheW	CheW-like domain [PF01584.23]	6.83E-67	208	COG0835	NT	Two component signalling adaptor domain	K03408	ko02020,ko02030,map02020,map02030	NA	CheW	Bacteria	Proteobacteria	Betaproteobacteria	Rhodocyclales	Zoogloeaceae	Zoogloea	Zoogloea
107057	NODE_2119_length_18371_cov_10.487813_g378_i0_14	NODE_2119_length_18371_cov_10.487813_g378_i0	NA	NA	CheW-like domain [PF01584.23]	1.95E-92	271	COG0835	NT	chemotaxis	K03408,K03415	ko02020,ko02030,map02020,map02030	M00506	CheW	Bacteria	Nitrospirae	Nitrospira	Nitrospirales	Nitrospiraceae	Nitrospira	Nitrospira
185054	NODE_41922_length_3478_cov_7.934214_g1885_i1_1	NODE_41922_length_3478_cov_7.934214_g1885_i1	NA	NA	CheW-like domain [PF01584.23]	1.01E-73	222	COG0835	NT	chemotaxis	K03408,K03415	ko02020,ko02030,map02020,map02030	M00506	CheW	Bacteria	Nitrospirae	Nitrospira	Nitrospirales	Nitrospiraceae	Nitrospira	Nitrospira
253869	NODE_65424_length_2529_cov_5.751221_g26252_i0_3	NODE_65424_length_2529_cov_5.751221_g26252_i0	NA	NA	CheW-like domain [PF01584.23]	2.35E-84	250	COG0835	NT	chemotaxis	K03408,K03415	ko02020,ko02030,map02020,map02030	M00506	CheW	Bacteria	Nitrospirae	Nitrospira	Nitrospirales	Nitrospiraceae	Nitrospira	Nitrospira
260752	NODE_67990_length_2458_cov_12.558910_g27702_i0_2	NODE_67990_length_2458_cov_12.558910_g27702_i0	NA	NA	NMT1-like family [PF13379.10]; CheW-like domain [PF01584.23]	4.57E-191	555	COG0715	T	GGDEF domain	K03408,K07678	ko02020,ko02025,ko02026,ko02030,ko05111,map02020,map02025,map02026,map02030,map05111	M00475	CheW,DUF4388,HATPase_c,HisKA,Hpt,NMT1_2,PAS_4,Response_reg	Bacteria	Proteobacteria	Deltaproteobacteria	Desulfobacterales	Desulfobacteraceae	Desulfonema	Desulfonema
260976	NODE_68095_length_2455_cov_34.439547_g27757_i0_2	NODE_68095_length_2455_cov_34.439547_g27757_i0	K03409	chemotaxis protein CheX	Chemotaxis phosphatase CheX [PF13690.10]	3.28E-66	206	COG1406	N	PFAM CheC domain protein	K03409	ko02030,map02030	NA	CheX	Bacteria	Proteobacteria	Oligoflexia	Bdellovibrionales	Bdellovibrionaceae	Bdellovibrio	Bdellovibrio
32854	NODE_115711_length_1665_cov_5.217965_g59840_i0_2	NODE_115711_length_1665_cov_5.217965_g59840_i0	K03409	chemotaxis protein CheX	Chemotaxis phosphatase CheX [PF13690.10]	4.94E-60	190	COG1406	N	Chemotaxis phosphatase CheX	K03409	ko02030,map02030	NA	CheX	Bacteria	Proteobacteria	Betaproteobacteria	Rhodocyclales	NA	NA	NA
90005	NODE_17540_length_6186_cov_21.320301_g4340_i0_3	NODE_17540_length_6186_cov_21.320301_g4340_i0	K03409	chemotaxis protein CheX	Chemotaxis phosphatase CheX [PF13690.10]	5.23E-15	75.1	COG1406	N	Chemotaxis phosphatase CheX	K03409	ko02030,map02030	NA	CheX	Bacteria	Proteobacteria	Gammaproteobacteria	NA	Candidatus Competibacteraceae	NA	NA
234433	NODE_58104_length_2756_cov_10.185613_g22131_i0_2	NODE_58104_length_2756_cov_10.185613_g22131_i0	K03409	chemotaxis protein CheX	Chemotaxis phosphatase CheX [PF13690.10]	8.54E-32	118	COG1406	N	Chemotaxis phosphatase CheX	K03409	ko02030,map02030	NA	CheX	Bacteria	Spirochaetes	NA	NA	NA	NA	NA
280644	NODE_75655_length_2272_cov_29.273306_g32222_i0_2	NODE_75655_length_2272_cov_29.273306_g32222_i0	K03409	chemotaxis protein CheX	Chemotaxis phosphatase CheX [PF13690.10]	4.76E-90	266	COG1406	N	Chemotaxis protein CheX	K03409	ko02030,map02030	NA	CheX	Bacteria	Spirochaetes	NA	NA	NA	NA	NA
284645	NODE_77320_length_2237_cov_4.216728_g33286_i0_1	NODE_77320_length_2237_cov_4.216728_g33286_i0	K03409	chemotaxis protein CheX	Protein of unknown function (DUF3334) [PF11813.12]	2.32E-114	334	COG1776	NT	Protein of unknown function (DUF3334)	K03409	ko02030,map02030	NA	DUF3334	Bacteria	Proteobacteria	Betaproteobacteria	Burkholderiales	Comamonadaceae	Simplicispira	Simplicispira
20158	NODE_109533_length_1733_cov_7.059036_g55266_i0_2	NODE_109533_length_1733_cov_7.059036_g55266_i0	K03409	chemotaxis protein CheX	Protein of unknown function (DUF3334) [PF11813.12]	8.28E-101	300	COG1776	NT	Protein of unknown function (DUF3334)	K03409	ko02030,map02030	NA	DUF3334	Bacteria	Proteobacteria	Betaproteobacteria	Rhodocyclales	Zoogloeaceae	Zoogloea	Zoogloea
74800	NODE_14520_length_6926_cov_13.833941_g3412_i0_5	NODE_14520_length_6926_cov_13.833941_g3412_i0	K03410	chemotaxis protein CheC	CheC-like family [PF04509.16]	2.19E-108	316	COG1776	NT	CheC-like family	K03410	ko02030,map02030	NA	CheC	Bacteria	Proteobacteria	Betaproteobacteria	NA	NA	Candidatus Accumulibacter	Candidatus Accumulibacter
80597	NODE_1563_length_21147_cov_61.608522_g1_i986_4	NODE_1563_length_21147_cov_61.608522_g1_i986	K03410	chemotaxis protein CheC	CheC-like family [PF04509.16]	2.39E-112	326	COG1776	NT	CheC-like family	K03410	ko02030,map02030	NA	CheC	Bacteria	Proteobacteria	Betaproteobacteria	NA	NA	Candidatus Accumulibacter	Candidatus Accumulibacter
115174	NODE_22_length_57687_cov_224.129448_g8_i0_43	NODE_22_length_57687_cov_224.129448_g8_i0	K03410	chemotaxis protein CheC	CheC-like family [PF04509.16]	7.99E-127	362	COG1776	NT	CheC-like family	K03410	ko02030,map02030	NA	CheC	Bacteria	Proteobacteria	Betaproteobacteria	NA	NA	Candidatus Accumulibacter	Candidatus Accumulibacter
128359	NODE_26224_length_4776_cov_673.317882_g1_i11097_4	NODE_26224_length_4776_cov_673.317882_g1_i11097	NA	NA	CheC-like family [PF04509.16]	2.01E-19	86.7	COG1776	NT	PFAM CheC domain protein	K03410	ko02030,map02030	NA	CheC	Bacteria	Proteobacteria	Betaproteobacteria	NA	NA	Candidatus Accumulibacter	Candidatus Accumulibacter
45181	NODE_121604_length_1605_cov_4.376632_g64262_i0_2	NODE_121604_length_1605_cov_4.376632_g64262_i0	K03410	chemotaxis protein CheC	CheC-like family [PF04509.16]; Chemotaxis phosphatase CheX [PF13690.10]	5.85E-89	267	COG1776	NT	CheC-like family	K03410	ko02030,map02030	NA	CheC	Bacteria	Gemmatimonadetes	NA	NA	NA	NA	NA
142998	NODE_30025_length_4367_cov_17.642059_g1_i12180_2	NODE_30025_length_4367_cov_17.642059_g1_i12180	K03410	chemotaxis protein CheC	CheC-like family [PF04509.16]	4.71E-60	194	COG1776	NT	PFAM CheC domain protein	K03410	ko02030,map02030	NA	CheC	Bacteria	Proteobacteria	Betaproteobacteria	Rhodocyclales	NA	NA	NA
324287	NODE_93958_length_1939_cov_4.479100_g44219_i0_3	NODE_93958_length_1939_cov_4.479100_g44219_i0	K03410	chemotaxis protein CheC	Chemotaxis phosphatase CheX [PF13690.10]; CheC-like family [PF04509.16]	9.92E-51	170	COG1776	NT	Chemotaxis protein CheC, inhibitor of MCP methylation	K03410	ko02030,map02030	NA	CheC,CheX	Bacteria	Proteobacteria	Betaproteobacteria	Rhodocyclales	Zoogloeaceae	Zoogloea	Zoogloea
8149	NODE_1037_length_24699_cov_18.658288_g178_i0_22	NODE_1037_length_24699_cov_18.658288_g178_i0	K03411	chemotaxis protein CheD [EC:3.5.1.44]	CheD chemotactic sensory transduction [PF03975.17]	2.82E-95	282	COG1871	NT	Probably deamidates glutamine residues to glutamate on methyl-accepting chemotaxis receptors (MCPs), playing an important role in chemotaxis	K03411	ko02030,map02030	NA	CheD	Bacteria	Proteobacteria	Betaproteobacteria	Rhodocyclales	Azonexaceae	Azonexus	Azonexus
3657	NODE_101711_length_1829_cov_12.400342_g49658_i0_1	NODE_101711_length_1829_cov_12.400342_g49658_i0	K03411	chemotaxis protein CheD [EC:3.5.1.44]	CheD chemotactic sensory transduction [PF03975.17]	2.85E-71	218	COG1871	NT	Probably deamidates glutamine residues to glutamate on methyl-accepting chemotaxis receptors (MCPs), playing an important role in chemotaxis	K03411	ko02030,map02030	NA	CheD	Bacteria	Proteobacteria	Betaproteobacteria	NA	NA	Candidatus Accumulibacter	Candidatus Accumulibacter
13845	NODE_10651_length_8299_cov_284.745563_g1_i5554_4	NODE_10651_length_8299_cov_284.745563_g1_i5554	K03411	chemotaxis protein CheD [EC:3.5.1.44]	CheD chemotactic sensory transduction [PF03975.17]	2.36E-122	350	COG1871	NT	Probably deamidates glutamine residues to glutamate on methyl-accepting chemotaxis receptors (MCPs), playing an important role in chemotaxis	K03411	ko02030,map02030	NA	CheD	Bacteria	Proteobacteria	Betaproteobacteria	NA	NA	Candidatus Accumulibacter	Candidatus Accumulibacter
33331	NODE_11593_length_7912_cov_343.260492_g1_i5948_3	NODE_11593_length_7912_cov_343.260492_g1_i5948	K03411	chemotaxis protein CheD [EC:3.5.1.44]	CheD chemotactic sensory transduction [PF03975.17]	2.36E-122	350	COG1871	NT	Probably deamidates glutamine residues to glutamate on methyl-accepting chemotaxis receptors (MCPs), playing an important role in chemotaxis	K03411	ko02030,map02030	NA	CheD	Bacteria	Proteobacteria	Betaproteobacteria	NA	NA	Candidatus Accumulibacter	Candidatus Accumulibacter
45641	NODE_12186_length_7679_cov_41.218117_g44_i48_4	NODE_12186_length_7679_cov_41.218117_g44_i48	K03411	chemotaxis protein CheD [EC:3.5.1.44]	CheD chemotactic sensory transduction [PF03975.17]	1.12E-120	345	COG1871	NT	Probably deamidates glutamine residues to glutamate on methyl-accepting chemotaxis receptors (MCPs), playing an important role in chemotaxis	K03411	ko02030,map02030	NA	CheD	Bacteria	Proteobacteria	Betaproteobacteria	NA	NA	Candidatus Accumulibacter	Candidatus Accumulibacter
46277	NODE_12218_length_7670_cov_225.696196_g1_i6212_3	NODE_12218_length_7670_cov_225.696196_g1_i6212	K03411	chemotaxis protein CheD [EC:3.5.1.44]	CheD chemotactic sensory transduction [PF03975.17]	9.23E-120	343	COG1871	NT	Probably deamidates glutamine residues to glutamate on methyl-accepting chemotaxis receptors (MCPs), playing an important role in chemotaxis	K03411	ko02030,map02030	NA	CheD	Bacteria	Proteobacteria	Betaproteobacteria	NA	NA	Candidatus Accumulibacter	Candidatus Accumulibacter
47048	NODE_12253_length_7655_cov_41.114877_g44_i50_4	NODE_12253_length_7655_cov_41.114877_g44_i50	K03411	chemotaxis protein CheD [EC:3.5.1.44]	CheD chemotactic sensory transduction [PF03975.17]	1.12E-120	345	COG1871	NT	Probably deamidates glutamine residues to glutamate on methyl-accepting chemotaxis receptors (MCPs), playing an important role in chemotaxis	K03411	ko02030,map02030	NA	CheD	Bacteria	Proteobacteria	Betaproteobacteria	NA	NA	Candidatus Accumulibacter	Candidatus Accumulibacter
72228	NODE_1404_length_22106_cov_46.248763_g1_i885_10	NODE_1404_length_22106_cov_46.248763_g1_i885	NA	NA	NA	7.20E-09	55.8	COG1871	NT	Probably deamidates glutamine residues to glutamate on methyl-accepting chemotaxis receptors (MCPs), playing an important role in chemotaxis	K03411	ko02030,map02030	NA	CheD	Bacteria	Proteobacteria	Betaproteobacteria	NA	NA	Candidatus Accumulibacter	Candidatus Accumulibacter
72229	NODE_1404_length_22106_cov_46.248763_g1_i885_11	NODE_1404_length_22106_cov_46.248763_g1_i885	K03411	chemotaxis protein CheD [EC:3.5.1.44]	CheD chemotactic sensory transduction [PF03975.17]	4.48E-55	178	COG1871	NT	Probably deamidates glutamine residues to glutamate on methyl-accepting chemotaxis receptors (MCPs), playing an important role in chemotaxis	K03411	ko02030,map02030	NA	CheD	Bacteria	Proteobacteria	Betaproteobacteria	NA	NA	Candidatus Accumulibacter	Candidatus Accumulibacter
79816	NODE_15474_length_6675_cov_199.283702_g1_i7546_3	NODE_15474_length_6675_cov_199.283702_g1_i7546	K03411	chemotaxis protein CheD [EC:3.5.1.44]	CheD chemotactic sensory transduction [PF03975.17]	2.36E-122	350	COG1871	NT	Probably deamidates glutamine residues to glutamate on methyl-accepting chemotaxis receptors (MCPs), playing an important role in chemotaxis	K03411	ko02030,map02030	NA	CheD	Bacteria	Proteobacteria	Betaproteobacteria	NA	NA	Candidatus Accumulibacter	Candidatus Accumulibacter
80843	NODE_15691_length_6627_cov_38.606195_g44_i52_4	NODE_15691_length_6627_cov_38.606195_g44_i52	K03411	chemotaxis protein CheD [EC:3.5.1.44]	CheD chemotactic sensory transduction [PF03975.17]	1.12E-120	345	COG1871	NT	Probably deamidates glutamine residues to glutamate on methyl-accepting chemotaxis receptors (MCPs), playing an important role in chemotaxis	K03411	ko02030,map02030	NA	CheD	Bacteria	Proteobacteria	Betaproteobacteria	NA	NA	Candidatus Accumulibacter	Candidatus Accumulibacter
89934	NODE_17525_length_6189_cov_39.922825_g44_i56_4	NODE_17525_length_6189_cov_39.922825_g44_i56	K03411	chemotaxis protein CheD [EC:3.5.1.44]	CheD chemotactic sensory transduction [PF03975.17]	1.12E-120	345	COG1871	NT	Probably deamidates glutamine residues to glutamate on methyl-accepting chemotaxis receptors (MCPs), playing an important role in chemotaxis	K03411	ko02030,map02030	NA	CheD	Bacteria	Proteobacteria	Betaproteobacteria	NA	NA	Candidatus Accumulibacter	Candidatus Accumulibacter
118776	NODE_2389_length_17359_cov_50.519091_g1_i1480_8	NODE_2389_length_17359_cov_50.519091_g1_i1480	K03411	chemotaxis protein CheD [EC:3.5.1.44]	CheD chemotactic sensory transduction [PF03975.17]	8.18E-117	337	COG1871	NT	Probably deamidates glutamine residues to glutamate on methyl-accepting chemotaxis receptors (MCPs), playing an important role in chemotaxis	K03411	ko02030,map02030	NA	CheD	Bacteria	Proteobacteria	Betaproteobacteria	NA	NA	Candidatus Accumulibacter	Candidatus Accumulibacter
120593	NODE_24345_length_5021_cov_174.493331_g1_i10517_3	NODE_24345_length_5021_cov_174.493331_g1_i10517	K03411	chemotaxis protein CheD [EC:3.5.1.44]	CheD chemotactic sensory transduction [PF03975.17]	2.46E-124	355	COG1871	NT	Probably deamidates glutamine residues to glutamate on methyl-accepting chemotaxis receptors (MCPs), playing an important role in chemotaxis	K03411	ko02030,map02030	NA	CheD	Bacteria	Proteobacteria	Betaproteobacteria	NA	NA	Candidatus Accumulibacter	Candidatus Accumulibacter
137877	NODE_28717_length_4504_cov_485.099526_g1_i11839_3	NODE_28717_length_4504_cov_485.099526_g1_i11839	K03411	chemotaxis protein CheD [EC:3.5.1.44]	CheD chemotactic sensory transduction [PF03975.17]	2.27E-120	345	COG1871	NT	Probably deamidates glutamine residues to glutamate on methyl-accepting chemotaxis receptors (MCPs), playing an important role in chemotaxis	K03411	ko02030,map02030	NA	CheD	Bacteria	Proteobacteria	Betaproteobacteria	NA	NA	Candidatus Accumulibacter	Candidatus Accumulibacter
301849	NODE_84400_length_2097_cov_13.353755_g37781_i0_3	NODE_84400_length_2097_cov_13.353755_g37781_i0	K03411	chemotaxis protein CheD [EC:3.5.1.44]	CheD chemotactic sensory transduction [PF03975.17]	6.09E-134	379	COG1871	NT	Probably deamidates glutamine residues to glutamate on methyl-accepting chemotaxis receptors (MCPs), playing an important role in chemotaxis	K03411	ko02030,map02030	NA	CheD	Bacteria	Proteobacteria	Betaproteobacteria	NA	NA	Candidatus Accumulibacter	Candidatus Accumulibacter
309287	NODE_8754_length_9276_cov_316.906770_g1_i4701_3	NODE_8754_length_9276_cov_316.906770_g1_i4701	K03411	chemotaxis protein CheD [EC:3.5.1.44]	CheD chemotactic sensory transduction [PF03975.17]	2.36E-122	350	COG1871	NT	Probably deamidates glutamine residues to glutamate on methyl-accepting chemotaxis receptors (MCPs), playing an important role in chemotaxis	K03411	ko02030,map02030	NA	CheD	Bacteria	Proteobacteria	Betaproteobacteria	NA	NA	Candidatus Accumulibacter	Candidatus Accumulibacter
96533	NODE_18913_length_5897_cov_50.159856_g4773_i0_2	NODE_18913_length_5897_cov_50.159856_g4773_i0	K03411	chemotaxis protein CheD [EC:3.5.1.44]	CheD chemotactic sensory transduction [PF03975.17]	2.07E-69	218	COG1871	NT	Probably deamidates glutamine residues to glutamate on methyl-accepting chemotaxis receptors (MCPs), playing an important role in chemotaxis	K03411	ko02030,map02030	NA	CheD	Bacteria	Proteobacteria	Gammaproteobacteria	NA	Candidatus Competibacteraceae	Candidatus Contendobacter	Candidatus Contendobacter
96589	NODE_18930_length_5894_cov_34.105480_g4773_i1_5	NODE_18930_length_5894_cov_34.105480_g4773_i1	K03411	chemotaxis protein CheD [EC:3.5.1.44]	CheD chemotactic sensory transduction [PF03975.17]	4.80E-68	215	COG1871	NT	Probably deamidates glutamine residues to glutamate on methyl-accepting chemotaxis receptors (MCPs), playing an important role in chemotaxis	K03411	ko02030,map02030	NA	CheD	Bacteria	Proteobacteria	Gammaproteobacteria	NA	Candidatus Competibacteraceae	Candidatus Contendobacter	Candidatus Contendobacter
150929	NODE_32170_length_4169_cov_18.762695_g9712_i0_2	NODE_32170_length_4169_cov_18.762695_g9712_i0	K03411	chemotaxis protein CheD [EC:3.5.1.44]	CheD chemotactic sensory transduction [PF03975.17]	4.48E-66	210	COG1871	NT	Probably deamidates glutamine residues to glutamate on methyl-accepting chemotaxis receptors (MCPs), playing an important role in chemotaxis	K03411	ko02030,map02030	NA	CheD	Bacteria	Proteobacteria	Gammaproteobacteria	NA	Candidatus Competibacteraceae	Candidatus Contendobacter	Candidatus Contendobacter
229299	NODE_56286_length_2821_cov_6.532751_g21142_i0_1	NODE_56286_length_2821_cov_6.532751_g21142_i0	K03411	chemotaxis protein CheD [EC:3.5.1.44]	CheD chemotactic sensory transduction [PF03975.17]	4.58E-120	344	COG1871	NT	Probably deamidates glutamine residues to glutamate on methyl-accepting chemotaxis receptors (MCPs), playing an important role in chemotaxis	K03411	ko02030,map02030	NA	CheD	Bacteria	Proteobacteria	Betaproteobacteria	NA	NA	Chitinivorax	Chitinivorax
242734	NODE_61178_length_2655_cov_5.176995_g23834_i0_2	NODE_61178_length_2655_cov_5.176995_g23834_i0	K03411	chemotaxis protein CheD [EC:3.5.1.44]	CheD chemotactic sensory transduction [PF03975.17]	8.64E-76	231	COG1871	NT	Probably deamidates glutamine residues to glutamate on methyl-accepting chemotaxis receptors (MCPs), playing an important role in chemotaxis	K03411	ko02030,map02030	NA	CheD	Bacteria	Proteobacteria	Betaproteobacteria	Burkholderiales	NA	Ideonella	Ideonella
7747	NODE_103625_length_1805_cov_4.652425_g51041_i0_2	NODE_103625_length_1805_cov_4.652425_g51041_i0	K03411	chemotaxis protein CheD [EC:3.5.1.44]	CheD chemotactic sensory transduction [PF03975.17]	4.29E-119	344	COG1871	NT	Probably deamidates glutamine residues to glutamate on methyl-accepting chemotaxis receptors (MCPs), playing an important role in chemotaxis	K03411	ko02030,map02030	NA	CheD	Bacteria	Proteobacteria	Betaproteobacteria	NA	NA	NA	NA
21807	NODE_11035_length_8127_cov_19.944996_g2455_i0_3	NODE_11035_length_8127_cov_19.944996_g2455_i0	K03411	chemotaxis protein CheD [EC:3.5.1.44]	CheD chemotactic sensory transduction [PF03975.17]	1.01E-66	212	COG1871	NT	Probably deamidates glutamine residues to glutamate on methyl-accepting chemotaxis receptors (MCPs), playing an important role in chemotaxis	K03411	ko02030,map02030	NA	CheD	Bacteria	Proteobacteria	Gammaproteobacteria	NA	Candidatus Competibacteraceae	NA	NA
41062	NODE_119679_length_1624_cov_2.934236_g62807_i0_1	NODE_119679_length_1624_cov_2.934236_g62807_i0	K03411	chemotaxis protein CheD [EC:3.5.1.44]	CheD chemotactic sensory transduction [PF03975.17]	2.86E-39	139	COG1871	NT	Probably deamidates glutamine residues to glutamate on methyl-accepting chemotaxis receptors (MCPs), playing an important role in chemotaxis	K03411	ko02030,map02030	NA	CheD	Bacteria	NA	NA	NA	NA	NA	NA
41096	NODE_119692_length_1623_cov_127.040645_g62817_i0_2	NODE_119692_length_1623_cov_127.040645_g62817_i0	NA	NA	NA	9.54E-20	89	COG1871	NT	Probably deamidates glutamine residues to glutamate on methyl-accepting chemotaxis receptors (MCPs), playing an important role in chemotaxis	K03411	ko02030,map02030	NA	CheD	Bacteria	Nitrospirae	NA	NA	NA	NA	NA
99777	NODE_19696_length_5753_cov_31.667606_g2455_i1_4	NODE_19696_length_5753_cov_31.667606_g2455_i1	K03411	chemotaxis protein CheD [EC:3.5.1.44]	CheD chemotactic sensory transduction [PF03975.17]	1.01E-66	212	COG1871	NT	Probably deamidates glutamine residues to glutamate on methyl-accepting chemotaxis receptors (MCPs), playing an important role in chemotaxis	K03411	ko02030,map02030	NA	CheD	Bacteria	Proteobacteria	Gammaproteobacteria	NA	Candidatus Competibacteraceae	NA	NA
102622	NODE_20276_length_5642_cov_18.153888_g2455_i3_4	NODE_20276_length_5642_cov_18.153888_g2455_i3	K03411	chemotaxis protein CheD [EC:3.5.1.44]	CheD chemotactic sensory transduction [PF03975.17]	1.01E-66	212	COG1871	NT	Probably deamidates glutamine residues to glutamate on methyl-accepting chemotaxis receptors (MCPs), playing an important role in chemotaxis	K03411	ko02030,map02030	NA	CheD	Bacteria	Proteobacteria	Gammaproteobacteria	NA	Candidatus Competibacteraceae	NA	NA
110282	NODE_21903_length_5374_cov_14.498397_g5815_i0_2	NODE_21903_length_5374_cov_14.498397_g5815_i0	K03411	chemotaxis protein CheD [EC:3.5.1.44]	CheD chemotactic sensory transduction [PF03975.17]	3.05E-54	179	COG1871	NT	Probably deamidates glutamine residues to glutamate on methyl-accepting chemotaxis receptors (MCPs), playing an important role in chemotaxis	K03411	ko02030,map02030	NA	CheD	Bacteria	Proteobacteria	Gammaproteobacteria	NA	NA	NA	NA
140108	NODE_29296_length_4440_cov_14.552095_g8535_i0_6	NODE_29296_length_4440_cov_14.552095_g8535_i0	K03411	chemotaxis protein CheD [EC:3.5.1.44]	CheD chemotactic sensory transduction [PF03975.17]	4.07E-124	357	COG1871	NT	Probably deamidates glutamine residues to glutamate on methyl-accepting chemotaxis receptors (MCPs), playing an important role in chemotaxis	K03411	ko02030,map02030	NA	CheD	Bacteria	Proteobacteria	Betaproteobacteria	NA	NA	NA	NA
166033	NODE_36372_length_3834_cov_4.296995_g11467_i0_5	NODE_36372_length_3834_cov_4.296995_g11467_i0	K03411	chemotaxis protein CheD [EC:3.5.1.44]	CheD chemotactic sensory transduction [PF03975.17]	1.53E-84	255	COG1871	NT	Probably deamidates glutamine residues to glutamate on methyl-accepting chemotaxis receptors (MCPs), playing an important role in chemotaxis	K03411	ko02030,map02030	NA	CheD	Bacteria	Proteobacteria	Betaproteobacteria	Rhodocyclales	NA	NA	NA
183160	NODE_41360_length_3510_cov_6.696247_g13735_i0_3	NODE_41360_length_3510_cov_6.696247_g13735_i0	K03411	chemotaxis protein CheD [EC:3.5.1.44]	CheD chemotactic sensory transduction [PF03975.17]	1.68E-85	254	COG1871	NT	CheD chemotactic sensory transduction	K03411	ko02030,map02030	NA	CheD	Bacteria	Proteobacteria	NA	NA	NA	NA	NA
201668	NODE_47003_length_3210_cov_3.802996_g16407_i0_3	NODE_47003_length_3210_cov_3.802996_g16407_i0	K03411	chemotaxis protein CheD [EC:3.5.1.44]	CheD chemotactic sensory transduction [PF03975.17]	7.07E-75	229	COG1871	NT	Probably deamidates glutamine residues to glutamate on methyl-accepting chemotaxis receptors (MCPs), playing an important role in chemotaxis	K03411	ko02030,map02030	NA	CheD	Bacteria	Proteobacteria	Betaproteobacteria	Burkholderiales	Comamonadaceae	NA	NA
211430	NODE_50167_length_3064_cov_23.656637_g9982_i8_2	NODE_50167_length_3064_cov_23.656637_g9982_i8	K03411	chemotaxis protein CheD [EC:3.5.1.44]	CheD chemotactic sensory transduction [PF03975.17]	4.09E-123	352	COG1871	NT	Probably deamidates glutamine residues to glutamate on methyl-accepting chemotaxis receptors (MCPs), playing an important role in chemotaxis	K03411	ko02030,map02030	NA	CheD	Bacteria	Proteobacteria	Betaproteobacteria	NA	NA	NA	NA
319414	NODE_91768_length_1972_cov_209.712480_g42716_i0_1	NODE_91768_length_1972_cov_209.712480_g42716_i0	K03411	chemotaxis protein CheD [EC:3.5.1.44]	CheD chemotactic sensory transduction [PF03975.17]	1.85E-39	136	COG1871	NT	Probably deamidates glutamine residues to glutamate on methyl-accepting chemotaxis receptors (MCPs), playing an important role in chemotaxis	K03411	ko02030,map02030	NA	CheD	Bacteria	Proteobacteria	Betaproteobacteria	Burkholderiales	Comamonadaceae	NA	NA
271196	NODE_71996_length_2357_cov_22.813923_g30033_i0_4	NODE_71996_length_2357_cov_22.813923_g30033_i0	NA	NA	NA	2.79E-19	82.8	COG1871	NT	Probably deamidates glutamine residues to glutamate on methyl-accepting chemotaxis receptors (MCPs), playing an important role in chemotaxis	K03411	ko02030,map02030	NA	CheD	Bacteria	Proteobacteria	Betaproteobacteria	Nitrosomonadales	Nitrosomonadaceae	Nitrosomonas	Nitrosomonas
238702	NODE_59662_length_2704_cov_3.809198_g22997_i0_2	NODE_59662_length_2704_cov_3.809198_g22997_i0	K03411	chemotaxis protein CheD [EC:3.5.1.44]	CheD chemotactic sensory transduction [PF03975.17]	1.20E-101	300	COG1871	NT	Probably deamidates glutamine residues to glutamate on methyl-accepting chemotaxis receptors (MCPs), playing an important role in chemotaxis	K03411	ko02030,map02030	NA	CheD	Bacteria	Proteobacteria	Betaproteobacteria	Burkholderiales	NA	Paucibacter	Paucibacter
105630	NODE_20916_length_5532_cov_34.804909_g5445_i0_6	NODE_20916_length_5532_cov_34.804909_g5445_i0	K03411	chemotaxis protein CheD [EC:3.5.1.44]	CheD chemotactic sensory transduction [PF03975.17]	1.06E-111	324	COG1871	NT	Probably deamidates glutamine residues to glutamate on methyl-accepting chemotaxis receptors (MCPs), playing an important role in chemotaxis	K03411	ko02030,map02030	NA	CheD	Bacteria	Proteobacteria	Betaproteobacteria	Burkholderiales	Comamonadaceae	Rhodoferax	Rhodoferax
185918	NODE_42179_length_3461_cov_73.837662_g14114_i0_4	NODE_42179_length_3461_cov_73.837662_g14114_i0	K03411	chemotaxis protein CheD [EC:3.5.1.44]	NA	5.93E-11	60.8	COG1871	NT	Probably deamidates glutamine residues to glutamate on methyl-accepting chemotaxis receptors (MCPs), playing an important role in chemotaxis	K03411	ko02030,map02030	NA	CheD	Bacteria	Proteobacteria	Betaproteobacteria	Burkholderiales	Comamonadaceae	Rhodoferax	Rhodoferax
231583	NODE_5711_length_11715_cov_14.912730_g1112_i0_8	NODE_5711_length_11715_cov_14.912730_g1112_i0	K03411	chemotaxis protein CheD [EC:3.5.1.44]	CheD chemotactic sensory transduction [PF03975.17]	1.08E-61	193	COG1871	NT	CheD chemotactic sensory transduction	K03411	ko02030,map02030	NA	CheD	Bacteria	Proteobacteria	Betaproteobacteria	Burkholderiales	Comamonadaceae	Rhodoferax	Rhodoferax
165272	NODE_36158_length_3849_cov_9.851960_g8535_i2_1	NODE_36158_length_3849_cov_9.851960_g8535_i2	K03411	chemotaxis protein CheD [EC:3.5.1.44]	CheD chemotactic sensory transduction [PF03975.17]	1.42E-124	358	COG1871	NT	Probably deamidates glutamine residues to glutamate on methyl-accepting chemotaxis receptors (MCPs), playing an important role in chemotaxis	K03411	ko02030,map02030	NA	CheD	Bacteria	Proteobacteria	Betaproteobacteria	Burkholderiales	NA	Rubrivivax	Rubrivivax
220821	NODE_53360_length_2929_cov_5.552521_g19646_i0_2	NODE_53360_length_2929_cov_5.552521_g19646_i0	K03411	chemotaxis protein CheD [EC:3.5.1.44]	CheD chemotactic sensory transduction [PF03975.17]	3.59E-44	150	COG1871	NT	Probably deamidates glutamine residues to glutamate on methyl-accepting chemotaxis receptors (MCPs), playing an important role in chemotaxis	K03411	ko02030,map02030	NA	CheD	Bacteria	Proteobacteria	Betaproteobacteria	Rhodocyclales	Zoogloeaceae	Zoogloea	Zoogloea
220823	NODE_53360_length_2929_cov_5.552521_g19646_i0_4	NODE_53360_length_2929_cov_5.552521_g19646_i0	K03411	chemotaxis protein CheD [EC:3.5.1.44]	CheD chemotactic sensory transduction [PF03975.17]	1.34E-97	288	COG1871	NT	Probably deamidates glutamine residues to glutamate on methyl-accepting chemotaxis receptors (MCPs), playing an important role in chemotaxis	K03411	ko02030,map02030	NA	CheD	Bacteria	Proteobacteria	Betaproteobacteria	Rhodocyclales	Zoogloeaceae	Zoogloea	Zoogloea
261949	NODE_6843_length_10633_cov_4.738920_g1385_i0_1	NODE_6843_length_10633_cov_4.738920_g1385_i0	K03411	chemotaxis protein CheD [EC:3.5.1.44]	CheD chemotactic sensory transduction [PF03975.17]	4.78E-89	267	COG1871	NT	Probably deamidates glutamine residues to glutamate on methyl-accepting chemotaxis receptors (MCPs), playing an important role in chemotaxis	K03411	ko02030,map02030	NA	CheD	Bacteria	Proteobacteria	Betaproteobacteria	Rhodocyclales	Zoogloeaceae	Zoogloea	Zoogloea
142353	NODE_29861_length_4382_cov_16.416570_g8764_i0_4	NODE_29861_length_4382_cov_16.416570_g8764_i0	K03412	two-component system, chemotaxis family, protein-glutamate methylesterase/glutaminase [EC:3.1.1.61 3.5.1.44]	CheB methylesterase [PF01339.21]; Response regulator receiver domain [PF00072.28]	2.09E-125	374	COG2201	NT	catalyzes the demethylation of specific methylglutamate residues introduced into the chemoreceptors (methyl-accepting chemotaxis proteins) by CheR	K03412	ko02020,ko02030,map02020,map02030	M00506	CheB_methylest,Response_reg	Bacteria	Proteobacteria	Alphaproteobacteria	Rhodospirillales	Geminicoccaceae	Arboricoccus	Arboricoccus
8148	NODE_1037_length_24699_cov_18.658288_g178_i0_21	NODE_1037_length_24699_cov_18.658288_g178_i0	K03412	two-component system, chemotaxis family, protein-glutamate methylesterase/glutaminase [EC:3.1.1.61 3.5.1.44]	CheB methylesterase [PF01339.21]; Response regulator receiver domain [PF00072.28]	1.23E-179	509	COG2201	NT	catalyzes the demethylation of specific methylglutamate residues introduced into the chemoreceptors (methyl-accepting chemotaxis proteins) by CheR	K03412	ko02020,ko02030,map02020,map02030	M00506	CheB_methylest,Response_reg	Bacteria	Proteobacteria	Betaproteobacteria	Rhodocyclales	Azonexaceae	Azonexus	Azonexus
20586	NODE_10976_length_8145_cov_78.462587_g1_i5703_6	NODE_10976_length_8145_cov_78.462587_g1_i5703	K03412	two-component system, chemotaxis family, protein-glutamate methylesterase/glutaminase [EC:3.1.1.61 3.5.1.44]	CheB methylesterase [PF01339.21]	3.01E-108	322	COG2201	NT	catalyzes the demethylation of specific methylglutamate residues introduced into the chemoreceptors (methyl-accepting chemotaxis proteins) by CheR	K03412	ko02020,ko02030,map02020,map02030	M00506	CheB_methylest,Response_reg	Bacteria	Proteobacteria	Betaproteobacteria	NA	NA	Candidatus Accumulibacter	Candidatus Accumulibacter
20844	NODE_1098_length_24234_cov_143.818302_g186_i0_2	NODE_1098_length_24234_cov_143.818302_g186_i0	K03412	two-component system, chemotaxis family, protein-glutamate methylesterase/glutaminase [EC:3.1.1.61 3.5.1.44]	CheB methylesterase [PF01339.21]	4.00E-249	686	COG2201	NT	catalyzes the demethylation of specific methylglutamate residues introduced into the chemoreceptors (methyl-accepting chemotaxis proteins) by CheR	K03412	ko02020,ko02030,map02020,map02030	M00506	CheB_methylest,Response_reg	Bacteria	Proteobacteria	Betaproteobacteria	NA	NA	Candidatus Accumulibacter	Candidatus Accumulibacter
35831	NODE_117189_length_1649_cov_16.641497_g60936_i0_1	NODE_117189_length_1649_cov_16.641497_g60936_i0	NA	NA	Response regulator receiver domain [PF00072.28]	1.38E-36	134	COG2201	NT	catalyzes the demethylation of specific methylglutamate residues introduced into the chemoreceptors (methyl-accepting chemotaxis proteins) by CheR	K03412	ko02020,ko02030,map02020,map02030	M00506	CheB_methylest,Response_reg	Bacteria	Proteobacteria	Betaproteobacteria	NA	NA	Candidatus Accumulibacter	Candidatus Accumulibacter
38293	NODE_118341_length_1637_cov_5.582481_g61802_i0_2	NODE_118341_length_1637_cov_5.582481_g61802_i0	NA	NA	CheB methylesterase [PF01339.21]	7.04E-30	113	COG2201	NT	CheB methylesterase	K03412	ko02020,ko02030,map02020,map02030	M00506	CheB_methylest	Bacteria	Proteobacteria	Betaproteobacteria	NA	NA	Candidatus Accumulibacter	Candidatus Accumulibacter
47862	NODE_1229_length_23286_cov_85.391720_g1_i776_2	NODE_1229_length_23286_cov_85.391720_g1_i776	K03412	two-component system, chemotaxis family, protein-glutamate methylesterase/glutaminase [EC:3.1.1.61 3.5.1.44]	CheB methylesterase [PF01339.21]; Response regulator receiver domain [PF00072.28]	6.74E-167	477	COG2201	NT	catalyzes the demethylation of specific methylglutamate residues introduced into the chemoreceptors (methyl-accepting chemotaxis proteins) by CheR	K03412	ko02020,ko02030,map02020,map02030	M00506	CheB_methylest,Response_reg	Bacteria	Proteobacteria	Betaproteobacteria	NA	NA	Candidatus Accumulibacter	Candidatus Accumulibacter
72230	NODE_1404_length_22106_cov_46.248763_g1_i885_12	NODE_1404_length_22106_cov_46.248763_g1_i885	K03412	two-component system, chemotaxis family, protein-glutamate methylesterase/glutaminase [EC:3.1.1.61 3.5.1.44]	CheB methylesterase [PF01339.21]	4.19E-107	319	COG2201	NT	catalyzes the demethylation of specific methylglutamate residues introduced into the chemoreceptors (methyl-accepting chemotaxis proteins) by CheR	K03412	ko02020,ko02030,map02020,map02030	M00506	CheB_methylest,Response_reg	Bacteria	Proteobacteria	Betaproteobacteria	NA	NA	Candidatus Accumulibacter	Candidatus Accumulibacter
74334	NODE_1443_length_21842_cov_52.823556_g1_i908_5	NODE_1443_length_21842_cov_52.823556_g1_i908	K03412	two-component system, chemotaxis family, protein-glutamate methylesterase/glutaminase [EC:3.1.1.61 3.5.1.44]	CheB methylesterase [PF01339.21]; Response regulator receiver domain [PF00072.28]	1.84E-202	566	COG2201	NT	catalyzes the demethylation of specific methylglutamate residues introduced into the chemoreceptors (methyl-accepting chemotaxis proteins) by CheR	K03412	ko02020,ko02030,map02020,map02030	M00506	CheB_methylest,Response_reg	Bacteria	Proteobacteria	Betaproteobacteria	NA	NA	Candidatus Accumulibacter	Candidatus Accumulibacter
86178	NODE_166_length_44087_cov_55.851229_g32_i0_29	NODE_166_length_44087_cov_55.851229_g32_i0	K03412	two-component system, chemotaxis family, protein-glutamate methylesterase/glutaminase [EC:3.1.1.61 3.5.1.44]	CheB methylesterase [PF01339.21]	1.22E-148	431	COG2201	NT	catalyzes the demethylation of specific methylglutamate residues introduced into the chemoreceptors (methyl-accepting chemotaxis proteins) by CheR	K03412	ko02020,ko02030,map02020,map02030	M00506	CheB_methylest,Response_reg	Bacteria	Proteobacteria	Betaproteobacteria	NA	NA	Candidatus Accumulibacter	Candidatus Accumulibacter
88657	NODE_17250_length_6249_cov_69.738504_g4248_i0_4	NODE_17250_length_6249_cov_69.738504_g4248_i0	NA	NA	Response regulator receiver domain [PF00072.28]	2.59E-08	58.5	COG2201	NT	catalyzes the demethylation of specific methylglutamate residues introduced into the chemoreceptors (methyl-accepting chemotaxis proteins) by CheR	K03412	ko02020,ko02030,map02020,map02030	M00506	CheB_methylest,Response_reg	Bacteria	Proteobacteria	Betaproteobacteria	NA	NA	Candidatus Accumulibacter	Candidatus Accumulibacter
88840	NODE_17290_length_6242_cov_101.939861_g44_i55_4	NODE_17290_length_6242_cov_101.939861_g44_i55	K03412	two-component system, chemotaxis family, protein-glutamate methylesterase/glutaminase [EC:3.1.1.61 3.5.1.44]	CheB methylesterase [PF01339.21]; Response regulator receiver domain [PF00072.28]	6.34E-164	469	COG2201	NT	catalyzes the demethylation of specific methylglutamate residues introduced into the chemoreceptors (methyl-accepting chemotaxis proteins) by CheR	K03412	ko02020,ko02030,map02020,map02030	M00506	CheB_methylest,Response_reg	Bacteria	Proteobacteria	Betaproteobacteria	NA	NA	Candidatus Accumulibacter	Candidatus Accumulibacter
91652	NODE_1785_length_19928_cov_115.151347_g1_i1107_8	NODE_1785_length_19928_cov_115.151347_g1_i1107	K03412	two-component system, chemotaxis family, protein-glutamate methylesterase/glutaminase [EC:3.1.1.61 3.5.1.44]	CheB methylesterase [PF01339.21]	3.38E-44	152	COG2201	NT	CheB methylesterase	K03412	ko02020,ko02030,map02020,map02030	M00506	CheB_methylest	Bacteria	Proteobacteria	Betaproteobacteria	NA	NA	Candidatus Accumulibacter	Candidatus Accumulibacter
109978	NODE_21841_length_5384_cov_71.973075_g1_i9738_4	NODE_21841_length_5384_cov_71.973075_g1_i9738	K03412	two-component system, chemotaxis family, protein-glutamate methylesterase/glutaminase [EC:3.1.1.61 3.5.1.44]	CheB methylesterase [PF01339.21]; Response regulator receiver domain [PF00072.28]	8.83E-148	429	COG2201	NT	catalyzes the demethylation of specific methylglutamate residues introduced into the chemoreceptors (methyl-accepting chemotaxis proteins) by CheR	K03412	ko02020,ko02030,map02020,map02030	M00506	CheB_methylest,Response_reg	Bacteria	Proteobacteria	Betaproteobacteria	NA	NA	Candidatus Accumulibacter	Candidatus Accumulibacter
118775	NODE_2389_length_17359_cov_50.519091_g1_i1480_7	NODE_2389_length_17359_cov_50.519091_g1_i1480	K03412	two-component system, chemotaxis family, protein-glutamate methylesterase/glutaminase [EC:3.1.1.61 3.5.1.44]	CheB methylesterase [PF01339.21]; Response regulator receiver domain [PF00072.28]	5.08E-184	519	COG2201	NT	catalyzes the demethylation of specific methylglutamate residues introduced into the chemoreceptors (methyl-accepting chemotaxis proteins) by CheR	K03412	ko02020,ko02030,map02020,map02030	M00506	CheB_methylest,Response_reg	Bacteria	Proteobacteria	Betaproteobacteria	NA	NA	Candidatus Accumulibacter	Candidatus Accumulibacter
125187	NODE_2545_length_16926_cov_180.098617_g44_i15_12	NODE_2545_length_16926_cov_180.098617_g44_i15	K03412	two-component system, chemotaxis family, protein-glutamate methylesterase/glutaminase [EC:3.1.1.61 3.5.1.44]	CheB methylesterase [PF01339.21]; Response regulator receiver domain [PF00072.28]	6.34E-164	469	COG2201	NT	catalyzes the demethylation of specific methylglutamate residues introduced into the chemoreceptors (methyl-accepting chemotaxis proteins) by CheR	K03412	ko02020,ko02030,map02020,map02030	M00506	CheB_methylest,Response_reg	Bacteria	Proteobacteria	Betaproteobacteria	NA	NA	Candidatus Accumulibacter	Candidatus Accumulibacter
131700	NODE_27084_length_4677_cov_8.848175_g7695_i0_5	NODE_27084_length_4677_cov_8.848175_g7695_i0	K03412	two-component system, chemotaxis family, protein-glutamate methylesterase/glutaminase [EC:3.1.1.61 3.5.1.44]	CheB methylesterase [PF01339.21]; Response regulator receiver domain [PF00072.28]	1.32E-154	446	COG2201	NT	catalyzes the demethylation of specific methylglutamate residues introduced into the chemoreceptors (methyl-accepting chemotaxis proteins) by CheR	K03412	ko02020,ko02030,map02020,map02030	M00506	CheB_methylest,Response_reg	Bacteria	Proteobacteria	Betaproteobacteria	NA	NA	Candidatus Accumulibacter	Candidatus Accumulibacter
136027	NODE_28200_length_4558_cov_60.268450_g1_i11683_1	NODE_28200_length_4558_cov_60.268450_g1_i11683	NA	NA	Response regulator receiver domain [PF00072.28]	7.26E-51	172	COG2201	NT	catalyzes the demethylation of specific methylglutamate residues introduced into the chemoreceptors (methyl-accepting chemotaxis proteins) by CheR	K03412	ko02020,ko02030,map02020,map02030	M00506	CheB_methylest,Response_reg	Bacteria	Proteobacteria	Betaproteobacteria	NA	NA	Candidatus Accumulibacter	Candidatus Accumulibacter
143116	NODE_30059_length_4363_cov_8.561772_g7695_i1_4	NODE_30059_length_4363_cov_8.561772_g7695_i1	K03412	two-component system, chemotaxis family, protein-glutamate methylesterase/glutaminase [EC:3.1.1.61 3.5.1.44]	CheB methylesterase [PF01339.21]; Response regulator receiver domain [PF00072.28]	1.32E-154	446	COG2201	NT	catalyzes the demethylation of specific methylglutamate residues introduced into the chemoreceptors (methyl-accepting chemotaxis proteins) by CheR	K03412	ko02020,ko02030,map02020,map02030	M00506	CheB_methylest,Response_reg	Bacteria	Proteobacteria	Betaproteobacteria	NA	NA	Candidatus Accumulibacter	Candidatus Accumulibacter
160010	NODE_3467_length_14847_cov_57.676526_g619_i0_7	NODE_3467_length_14847_cov_57.676526_g619_i0	K03412	two-component system, chemotaxis family, protein-glutamate methylesterase/glutaminase [EC:3.1.1.61 3.5.1.44]	CheB methylesterase [PF01339.21]; Response regulator receiver domain [PF00072.28]	1.32E-176	501	COG2201	NT	catalyzes the demethylation of specific methylglutamate residues introduced into the chemoreceptors (methyl-accepting chemotaxis proteins) by CheR	K03412	ko02020,ko02030,map02020,map02030	M00506	CheB_methylest,Response_reg	Bacteria	Proteobacteria	Betaproteobacteria	NA	NA	Candidatus Accumulibacter	Candidatus Accumulibacter
166228	NODE_36447_length_3828_cov_40.016511_g11491_i0_1	NODE_36447_length_3828_cov_40.016511_g11491_i0	NA	NA	CheB methylesterase [PF01339.21]	6.65E-53	177	COG2201	NT	catalyzes the demethylation of specific methylglutamate residues introduced into the chemoreceptors (methyl-accepting chemotaxis proteins) by CheR	K03412	ko02020,ko02030,map02020,map02030	M00506	CheB_methylest,Response_reg	Bacteria	Proteobacteria	Betaproteobacteria	NA	NA	Candidatus Accumulibacter	Candidatus Accumulibacter
172218	NODE_38142_length_3706_cov_44.811175_g11491_i1_1	NODE_38142_length_3706_cov_44.811175_g11491_i1	NA	NA	CheB methylesterase [PF01339.21]	6.65E-53	177	COG2201	NT	catalyzes the demethylation of specific methylglutamate residues introduced into the chemoreceptors (methyl-accepting chemotaxis proteins) by CheR	K03412	ko02020,ko02030,map02020,map02030	M00506	CheB_methylest,Response_reg	Bacteria	Proteobacteria	Betaproteobacteria	NA	NA	Candidatus Accumulibacter	Candidatus Accumulibacter
209581	NODE_4957_length_12518_cov_153.090558_g1_i2893_5	NODE_4957_length_12518_cov_153.090558_g1_i2893	K03412	two-component system, chemotaxis family, protein-glutamate methylesterase/glutaminase [EC:3.1.1.61 3.5.1.44]	CheB methylesterase [PF01339.21]; Response regulator receiver domain [PF00072.28]	1.10E-239	661	COG2201	NT	catalyzes the demethylation of specific methylglutamate residues introduced into the chemoreceptors (methyl-accepting chemotaxis proteins) by CheR	K03412	ko02020,ko02030,map02020,map02030	M00506	CheB_methylest,Response_reg	Bacteria	Proteobacteria	Betaproteobacteria	NA	NA	Candidatus Accumulibacter	Candidatus Accumulibacter
217100	NODE_52119_length_2980_cov_9.817681_g19013_i0_4	NODE_52119_length_2980_cov_9.817681_g19013_i0	K03412	two-component system, chemotaxis family, protein-glutamate methylesterase/glutaminase [EC:3.1.1.61 3.5.1.44]	CheB methylesterase [PF01339.21]; Response regulator receiver domain [PF00072.28]	1.78E-171	489	COG2201	NT	catalyzes the demethylation of specific methylglutamate residues introduced into the chemoreceptors (methyl-accepting chemotaxis proteins) by CheR	K03412	ko02020,ko02030,map02020,map02030	M00506	CheB_methylest,Response_reg	Bacteria	Proteobacteria	Betaproteobacteria	NA	NA	Candidatus Accumulibacter	Candidatus Accumulibacter
218395	NODE_525_length_30865_cov_257.992271_g1_i322_18	NODE_525_length_30865_cov_257.992271_g1_i322	K03412	two-component system, chemotaxis family, protein-glutamate methylesterase/glutaminase [EC:3.1.1.61 3.5.1.44]	CheB methylesterase [PF01339.21]; Response regulator receiver domain [PF00072.28]	9.69E-189	531	COG2201	NT	catalyzes the demethylation of specific methylglutamate residues introduced into the chemoreceptors (methyl-accepting chemotaxis proteins) by CheR	K03412	ko02020,ko02030,map02020,map02030	M00506	CheB_methylest,Response_reg	Bacteria	Proteobacteria	Betaproteobacteria	NA	NA	Candidatus Accumulibacter	Candidatus Accumulibacter
232139	NODE_572_length_30012_cov_264.993353_g1_i356_11	NODE_572_length_30012_cov_264.993353_g1_i356	K03412	two-component system, chemotaxis family, protein-glutamate methylesterase/glutaminase [EC:3.1.1.61 3.5.1.44]	CheB methylesterase [PF01339.21]; Response regulator receiver domain [PF00072.28]	9.69E-189	531	COG2201	NT	catalyzes the demethylation of specific methylglutamate residues introduced into the chemoreceptors (methyl-accepting chemotaxis proteins) by CheR	K03412	ko02020,ko02030,map02020,map02030	M00506	CheB_methylest,Response_reg	Bacteria	Proteobacteria	Betaproteobacteria	NA	NA	Candidatus Accumulibacter	Candidatus Accumulibacter
241647	NODE_60765_length_2668_cov_8.820424_g23605_i0_4	NODE_60765_length_2668_cov_8.820424_g23605_i0	K03412	two-component system, chemotaxis family, protein-glutamate methylesterase/glutaminase [EC:3.1.1.61 3.5.1.44]	CheB methylesterase [PF01339.21]	6.20E-75	235	COG2201	NT	catalyzes the demethylation of specific methylglutamate residues introduced into the chemoreceptors (methyl-accepting chemotaxis proteins) by CheR	K03412	ko02020,ko02030,map02020,map02030	M00506	CheB_methylest,Response_reg	Bacteria	Proteobacteria	Betaproteobacteria	NA	NA	Candidatus Accumulibacter	Candidatus Accumulibacter
16682	NODE_107856_length_1752_cov_25.154854_g21134_i2_1	NODE_107856_length_1752_cov_25.154854_g21134_i2	K03412	two-component system, chemotaxis family, protein-glutamate methylesterase/glutaminase [EC:3.1.1.61 3.5.1.44]	CheB methylesterase [PF01339.21]; Response regulator receiver domain [PF00072.28]	5.08E-104	316	COG2201	NT	catalyzes the demethylation of specific methylglutamate residues introduced into the chemoreceptors (methyl-accepting chemotaxis proteins) by CheR	K03412	ko02020,ko02030,map02020,map02030	M00506	CheB_methylest,Response_reg	Bacteria	Proteobacteria	Gammaproteobacteria	NA	Candidatus Competibacteraceae	Candidatus Contendobacter	Candidatus Contendobacter
20906	NODE_109929_length_1728_cov_25.805438_g21134_i3_1	NODE_109929_length_1728_cov_25.805438_g21134_i3	K03412	two-component system, chemotaxis family, protein-glutamate methylesterase/glutaminase [EC:3.1.1.61 3.5.1.44]	CheB methylesterase [PF01339.21]; Response regulator receiver domain [PF00072.28]	3.33E-105	319	COG2201	NT	catalyzes the demethylation of specific methylglutamate residues introduced into the chemoreceptors (methyl-accepting chemotaxis proteins) by CheR	K03412	ko02020,ko02030,map02020,map02030	M00506	CheB_methylest,Response_reg	Bacteria	Proteobacteria	Gammaproteobacteria	NA	Candidatus Competibacteraceae	Candidatus Contendobacter	Candidatus Contendobacter
78247	NODE_15154_length_6751_cov_35.801288_g2562_i1_5	NODE_15154_length_6751_cov_35.801288_g2562_i1	K03412	two-component system, chemotaxis family, protein-glutamate methylesterase/glutaminase [EC:3.1.1.61 3.5.1.44]	CheB methylesterase [PF01339.21]; Response regulator receiver domain [PF00072.28]	2.48E-47	171	COG2201	NT	catalyzes the demethylation of specific methylglutamate residues introduced into the chemoreceptors (methyl-accepting chemotaxis proteins) by CheR	K03412	ko02020,ko02030,map02020,map02030	M00506	CheB_methylest,Response_reg	Bacteria	Proteobacteria	Gammaproteobacteria	NA	Candidatus Competibacteraceae	Candidatus Contendobacter	Candidatus Contendobacter
96532	NODE_18913_length_5897_cov_50.159856_g4773_i0_1	NODE_18913_length_5897_cov_50.159856_g4773_i0	K03412	two-component system, chemotaxis family, protein-glutamate methylesterase/glutaminase [EC:3.1.1.61 3.5.1.44]	CheB methylesterase [PF01339.21]; Response regulator receiver domain [PF00072.28]	9.27E-164	469	COG2201	NT	catalyzes the demethylation of specific methylglutamate residues introduced into the chemoreceptors (methyl-accepting chemotaxis proteins) by CheR	K03412	ko02020,ko02030,map02020,map02030	M00506	CheB_methylest,Response_reg	Bacteria	Proteobacteria	Gammaproteobacteria	NA	Candidatus Competibacteraceae	Candidatus Contendobacter	Candidatus Contendobacter
96590	NODE_18930_length_5894_cov_34.105480_g4773_i1_6	NODE_18930_length_5894_cov_34.105480_g4773_i1	K03412	two-component system, chemotaxis family, protein-glutamate methylesterase/glutaminase [EC:3.1.1.61 3.5.1.44]	CheB methylesterase [PF01339.21]; Response regulator receiver domain [PF00072.28]	7.70E-165	472	COG2201	NT	catalyzes the demethylation of specific methylglutamate residues introduced into the chemoreceptors (methyl-accepting chemotaxis proteins) by CheR	K03412	ko02020,ko02030,map02020,map02030	M00506	CheB_methylest,Response_reg	Bacteria	Proteobacteria	Gammaproteobacteria	NA	Candidatus Competibacteraceae	Candidatus Contendobacter	Candidatus Contendobacter
109072	NODE_21621_length_5416_cov_10.341007_g5721_i0_4	NODE_21621_length_5416_cov_10.341007_g5721_i0	K03412	two-component system, chemotaxis family, protein-glutamate methylesterase/glutaminase [EC:3.1.1.61 3.5.1.44]	CheB methylesterase [PF01339.21]; Response regulator receiver domain [PF00072.28]	8.95E-95	288	COG2201	NT	catalyzes the demethylation of specific methylglutamate residues introduced into the chemoreceptors (methyl-accepting chemotaxis proteins) by CheR	K03412	ko02020,ko02030,map02020,map02030	M00506	CheB_methylest,Response_reg	Bacteria	Proteobacteria	Gammaproteobacteria	NA	Candidatus Competibacteraceae	Candidatus Contendobacter	Candidatus Contendobacter
120195	NODE_2423_length_17273_cov_19.980174_g431_i0_13	NODE_2423_length_17273_cov_19.980174_g431_i0	K03412	two-component system, chemotaxis family, protein-glutamate methylesterase/glutaminase [EC:3.1.1.61 3.5.1.44]	CheB methylesterase [PF01339.21]; Response regulator receiver domain [PF00072.28]	1.20E-128	381	COG2201	NT	catalyzes the demethylation of specific methylglutamate residues introduced into the chemoreceptors (methyl-accepting chemotaxis proteins) by CheR	K03412	ko02020,ko02030,map02020,map02030	M00506	CheB_methylest,Response_reg	Bacteria	Proteobacteria	Gammaproteobacteria	NA	Candidatus Competibacteraceae	Candidatus Contendobacter	Candidatus Contendobacter
129921	NODE_26617_length_4725_cov_45.129622_g2562_i2_3	NODE_26617_length_4725_cov_45.129622_g2562_i2	K03412	two-component system, chemotaxis family, protein-glutamate methylesterase/glutaminase [EC:3.1.1.61 3.5.1.44]	CheB methylesterase [PF01339.21]; Response regulator receiver domain [PF00072.28]	2.48E-47	171	COG2201	NT	catalyzes the demethylation of specific methylglutamate residues introduced into the chemoreceptors (methyl-accepting chemotaxis proteins) by CheR	K03412	ko02020,ko02030,map02020,map02030	M00506	CheB_methylest,Response_reg	Bacteria	Proteobacteria	Gammaproteobacteria	NA	Candidatus Competibacteraceae	Candidatus Contendobacter	Candidatus Contendobacter
133030	NODE_27444_length_4639_cov_32.212878_g7809_i0_5	NODE_27444_length_4639_cov_32.212878_g7809_i0	NA	NA	NA	5.62E-13	68.9	COG2201	NT	catalyzes the demethylation of specific methylglutamate residues introduced into the chemoreceptors (methyl-accepting chemotaxis proteins) by CheR	K03412	ko02020,ko02030,map02020,map02030	M00506	CheB_methylest,Response_reg	Bacteria	Proteobacteria	Gammaproteobacteria	NA	Candidatus Competibacteraceae	Candidatus Contendobacter	Candidatus Contendobacter
135312	NODE_28008_length_4578_cov_34.774695_g7809_i1_1	NODE_28008_length_4578_cov_34.774695_g7809_i1	NA	NA	Response regulator receiver domain [PF00072.28]	7.48E-44	154	COG2201	NT	catalyzes the demethylation of specific methylglutamate residues introduced into the chemoreceptors (methyl-accepting chemotaxis proteins) by CheR	K03412	ko02020,ko02030,map02020,map02030	M00506	CheB_methylest,Response_reg	Bacteria	Proteobacteria	Gammaproteobacteria	NA	Candidatus Competibacteraceae	Candidatus Contendobacter	Candidatus Contendobacter
140860	NODE_29490_length_4421_cov_11.161454_g8604_i0_1	NODE_29490_length_4421_cov_11.161454_g8604_i0	K03412	two-component system, chemotaxis family, protein-glutamate methylesterase/glutaminase [EC:3.1.1.61 3.5.1.44]	CheB methylesterase [PF01339.21]	5.46E-60	200	COG2201	NT	catalyzes the demethylation of specific methylglutamate residues introduced into the chemoreceptors (methyl-accepting chemotaxis proteins) by CheR	K03412	ko02020,ko02030,map02020,map02030	M00506	CheB_methylest,Response_reg	Bacteria	Proteobacteria	Gammaproteobacteria	NA	Candidatus Competibacteraceae	Candidatus Contendobacter	Candidatus Contendobacter
142752	NODE_29970_length_4372_cov_26.722959_g1_i12165_3	NODE_29970_length_4372_cov_26.722959_g1_i12165	K03412	two-component system, chemotaxis family, protein-glutamate methylesterase/glutaminase [EC:3.1.1.61 3.5.1.44]	CheB methylesterase [PF01339.21]; Response regulator receiver domain [PF00072.28]	3.31E-53	186	COG2201	NT	catalyzes the demethylation of specific methylglutamate residues introduced into the chemoreceptors (methyl-accepting chemotaxis proteins) by CheR	K03412	ko02020,ko02030,map02020,map02030	M00506	CheB_methylest,Response_reg	Bacteria	Proteobacteria	Gammaproteobacteria	NA	Candidatus Competibacteraceae	Candidatus Contendobacter	Candidatus Contendobacter
150928	NODE_32170_length_4169_cov_18.762695_g9712_i0_1	NODE_32170_length_4169_cov_18.762695_g9712_i0	NA	NA	Response regulator receiver domain [PF00072.28]	2.21E-26	105	COG2201	NT	catalyzes the demethylation of specific methylglutamate residues introduced into the chemoreceptors (methyl-accepting chemotaxis proteins) by CheR	K03412	ko02020,ko02030,map02020,map02030	M00506	CheB_methylest,Response_reg	Bacteria	Proteobacteria	Gammaproteobacteria	NA	Candidatus Competibacteraceae	Candidatus Contendobacter	Candidatus Contendobacter
182375	NODE_41109_length_3525_cov_20.529258_g13622_i0_5	NODE_41109_length_3525_cov_20.529258_g13622_i0	K03412	two-component system, chemotaxis family, protein-glutamate methylesterase/glutaminase [EC:3.1.1.61 3.5.1.44]	CheB methylesterase [PF01339.21]; Response regulator receiver domain [PF00072.28]	9.88E-127	375	COG2201	NT	catalyzes the demethylation of specific methylglutamate residues introduced into the chemoreceptors (methyl-accepting chemotaxis proteins) by CheR	K03412	ko02020,ko02030,map02020,map02030	M00506	CheB_methylest,Response_reg	Bacteria	Proteobacteria	Gammaproteobacteria	NA	Candidatus Competibacteraceae	Candidatus Contendobacter	Candidatus Contendobacter
194020	NODE_44612_length_3329_cov_19.031941_g15254_i0_4	NODE_44612_length_3329_cov_19.031941_g15254_i0	NA	NA	CheB methylesterase [PF01339.21]	7.27E-50	169	COG2201	NT	catalyzes the demethylation of specific methylglutamate residues introduced into the chemoreceptors (methyl-accepting chemotaxis proteins) by CheR	K03412	ko02020,ko02030,map02020,map02030	M00506	CheB_methylest,Response_reg	Bacteria	Proteobacteria	Gammaproteobacteria	NA	Candidatus Competibacteraceae	Candidatus Contendobacter	Candidatus Contendobacter
225856	NODE_5509_length_11912_cov_34.324605_g1056_i0_8	NODE_5509_length_11912_cov_34.324605_g1056_i0	K03412	two-component system, chemotaxis family, protein-glutamate methylesterase/glutaminase [EC:3.1.1.61 3.5.1.44]	CheB methylesterase [PF01339.21]; Response regulator receiver domain [PF00072.28]	8.76E-134	393	COG2201	NT	catalyzes the demethylation of specific methylglutamate residues introduced into the chemoreceptors (methyl-accepting chemotaxis proteins) by CheR	K03412	ko02020,ko02030,map02020,map02030	M00506	CheB_methylest,Response_reg	Bacteria	Proteobacteria	Gammaproteobacteria	NA	Candidatus Competibacteraceae	Candidatus Contendobacter	Candidatus Contendobacter
229264	NODE_56255_length_2821_cov_130.627001_g21134_i0_4	NODE_56255_length_2821_cov_130.627001_g21134_i0	K03412	two-component system, chemotaxis family, protein-glutamate methylesterase/glutaminase [EC:3.1.1.61 3.5.1.44]	CheB methylesterase [PF01339.21]	7.03E-50	171	COG2201	NT	catalyzes the demethylation of specific methylglutamate residues introduced into the chemoreceptors (methyl-accepting chemotaxis proteins) by CheR	K03412	ko02020,ko02030,map02020,map02030	M00506	CheB_methylest,Response_reg	Bacteria	Proteobacteria	Gammaproteobacteria	NA	Candidatus Competibacteraceae	Candidatus Contendobacter	Candidatus Contendobacter
247664	NODE_63031_length_2597_cov_15.412837_g24866_i0_1	NODE_63031_length_2597_cov_15.412837_g24866_i0	K03412	two-component system, chemotaxis family, protein-glutamate methylesterase/glutaminase [EC:3.1.1.61 3.5.1.44]	CheB methylesterase [PF01339.21]	1.08E-58	193	COG2201	NT	catalyzes the demethylation of specific methylglutamate residues introduced into the chemoreceptors (methyl-accepting chemotaxis proteins) by CheR	K03412	ko02020,ko02030,map02020,map02030	M00506	CheB_methylest,Response_reg	Bacteria	Proteobacteria	Gammaproteobacteria	NA	Candidatus Competibacteraceae	Candidatus Contendobacter	Candidatus Contendobacter
279242	NODE_75120_length_2283_cov_55.570588_g31887_i0_4	NODE_75120_length_2283_cov_55.570588_g31887_i0	NA	NA	CheB methylesterase [PF01339.21]	4.88E-12	66.2	COG2201	NT	catalyzes the demethylation of specific methylglutamate residues introduced into the chemoreceptors (methyl-accepting chemotaxis proteins) by CheR	K03412	ko02020,ko02030,map02020,map02030	M00506	CheB_methylest,Response_reg	Bacteria	Proteobacteria	Gammaproteobacteria	NA	Candidatus Competibacteraceae	Candidatus Contendobacter	Candidatus Contendobacter
224127	NODE_54494_length_2884_cov_9.077908_g20216_i0_1	NODE_54494_length_2884_cov_9.077908_g20216_i0	K03412	two-component system, chemotaxis family, protein-glutamate methylesterase/glutaminase [EC:3.1.1.61 3.5.1.44]	CheB methylesterase [PF01339.21]; Response regulator receiver domain [PF00072.28]	8.32E-140	405	COG2201	NT	catalyzes the demethylation of specific methylglutamate residues introduced into the chemoreceptors (methyl-accepting chemotaxis proteins) by CheR	K03412	ko02020,ko02030,map02020,map02030	M00506	CheB_methylest,Response_reg	Bacteria	Nitrospirae	Nitrospira	Nitrospirales	Nitrospiraceae	Candidatus Magnetominusculus	Candidatus Magnetominusculus
218648	NODE_5267_length_12168_cov_12.904919_g1002_i0_10	NODE_5267_length_12168_cov_12.904919_g1002_i0	K03412	two-component system, chemotaxis family, protein-glutamate methylesterase/glutaminase [EC:3.1.1.61 3.5.1.44]	CheB methylesterase [PF01339.21]	3.66E-61	201	COG2201	NT	catalyzes the demethylation of specific methylglutamate residues introduced into the chemoreceptors (methyl-accepting chemotaxis proteins) by CheR	K03412	ko02020,ko02030,map02020,map02030	M00506	CheB_methylest,Response_reg	Bacteria	Acidobacteria	Holophagae	Holophagales	Holophagaceae	Geothrix	Geothrix
214987	NODE_51372_length_3012_cov_10.335488_g18609_i0_3	NODE_51372_length_3012_cov_10.335488_g18609_i0	K03412	two-component system, chemotaxis family, protein-glutamate methylesterase/glutaminase [EC:3.1.1.61 3.5.1.44]	CheB methylesterase [PF01339.21]; CheR methyltransferase, SAM binding domain [PF01739.22]; Response regulator receiver domain [PF00072.28]	2.41E-90	300	COG1352	NT	catalyzes the demethylation of specific methylglutamate residues introduced into the chemoreceptors (methyl-accepting chemotaxis proteins) by CheR	K03412	ko02020,ko02030,map02020,map02030	M00506	CheB_methylest,Response_reg	Bacteria	Proteobacteria	Oligoflexia	Bacteriovoracales	Halobacteriovoraceae	Halobacteriovorax	Halobacteriovorax
124036	NODE_25188_length_4905_cov_9.771109_g6975_i0_6	NODE_25188_length_4905_cov_9.771109_g6975_i0	NA	NA	CheB methylesterase [PF01339.21]	1.73E-23	97.4	COG2201	NT	catalyzes the demethylation of specific methylglutamate residues introduced into the chemoreceptors (methyl-accepting chemotaxis proteins) by CheR	K03412	ko02020,ko02030,map02020,map02030	M00506	CheB_methylest,Response_reg	Bacteria	Proteobacteria	Betaproteobacteria	Burkholderiales	NA	Ideonella	Ideonella
242733	NODE_61178_length_2655_cov_5.176995_g23834_i0_1	NODE_61178_length_2655_cov_5.176995_g23834_i0	K03412	two-component system, chemotaxis family, protein-glutamate methylesterase/glutaminase [EC:3.1.1.61 3.5.1.44]	Response regulator receiver domain [PF00072.28]; CheB methylesterase [PF01339.21]	1.05E-105	315	COG2201	NT	catalyzes the demethylation of specific methylglutamate residues introduced into the chemoreceptors (methyl-accepting chemotaxis proteins) by CheR	K03412	ko02020,ko02030,map02020,map02030	M00506	CheB_methylest,Response_reg	Bacteria	Proteobacteria	Betaproteobacteria	Burkholderiales	NA	Ideonella	Ideonella
21806	NODE_11035_length_8127_cov_19.944996_g2455_i0_2	NODE_11035_length_8127_cov_19.944996_g2455_i0	K03412	two-component system, chemotaxis family, protein-glutamate methylesterase/glutaminase [EC:3.1.1.61 3.5.1.44]	CheB methylesterase [PF01339.21]; Response regulator receiver domain [PF00072.28]	1.10E-165	474	COG2201	NT	catalyzes the demethylation of specific methylglutamate residues introduced into the chemoreceptors (methyl-accepting chemotaxis proteins) by CheR	K03412	ko02020,ko02030,map02020,map02030	M00506	CheB_methylest,Response_reg	Bacteria	Proteobacteria	Gammaproteobacteria	NA	Candidatus Competibacteraceae	NA	NA
31440	NODE_115076_length_1672_cov_4.723577_g59345_i0_2	NODE_115076_length_1672_cov_4.723577_g59345_i0	K03412	two-component system, chemotaxis family, protein-glutamate methylesterase/glutaminase [EC:3.1.1.61 3.5.1.44]	CheB methylesterase [PF01339.21]	5.62E-49	165	COG2201	NT	CheB methylesterase	K03412	ko02020,ko02030,map02020,map02030	M00506	CheB_methylest	Bacteria	Proteobacteria	NA	NA	NA	NA	NA
41064	NODE_119679_length_1624_cov_2.934236_g62807_i0_3	NODE_119679_length_1624_cov_2.934236_g62807_i0	NA	NA	Response regulator receiver domain [PF00072.28]	9.83E-55	182	COG2201	NT	catalyzes the demethylation of specific methylglutamate residues introduced into the chemoreceptors (methyl-accepting chemotaxis proteins) by CheR	K03412	ko02020,ko02030,map02020,map02030	M00506	CheB_methylest,Response_reg	Bacteria	NA	NA	NA	NA	NA	NA
48038	NODE_123068_length_1591_cov_4.185771_g65370_i0_1	NODE_123068_length_1591_cov_4.185771_g65370_i0	K03412	two-component system, chemotaxis family, protein-glutamate methylesterase/glutaminase [EC:3.1.1.61 3.5.1.44]	CheB methylesterase [PF01339.21]; Response regulator receiver domain [PF00072.28]	3.77E-79	251	COG2201	NT	catalyzes the demethylation of specific methylglutamate residues introduced into the chemoreceptors (methyl-accepting chemotaxis proteins) by CheR	K03412	ko02020,ko02030,map02020,map02030	M00506	CheB_methylest,Response_reg	Bacteria	NA	NA	NA	NA	NA	NA
70648	NODE_13761_length_7151_cov_5.906047_g3209_i0_5	NODE_13761_length_7151_cov_5.906047_g3209_i0	NA	NA	Response regulator receiver domain [PF00072.28]	2.98E-60	196	COG2201	NT	catalyzes the demethylation of specific methylglutamate residues introduced into the chemoreceptors (methyl-accepting chemotaxis proteins) by CheR	K03412	ko02020,ko02030,map02020,map02030	M00506	CheB_methylest,Response_reg	Bacteria	Proteobacteria	Hydrogenophilalia	Hydrogenophilales	NA	NA	NA
82836	NODE_16075_length_6531_cov_78.026324_g1_i7774_4	NODE_16075_length_6531_cov_78.026324_g1_i7774	K03412	two-component system, chemotaxis family, protein-glutamate methylesterase/glutaminase [EC:3.1.1.61 3.5.1.44]	CheB methylesterase [PF01339.21]; Response regulator receiver domain [PF00072.28]	8.83E-148	429	COG2201	NT	catalyzes the demethylation of specific methylglutamate residues introduced into the chemoreceptors (methyl-accepting chemotaxis proteins) by CheR	K03412	ko02020,ko02030,map02020,map02030	M00506	CheB_methylest,Response_reg	Bacteria	Proteobacteria	Betaproteobacteria	NA	NA	NA	NA
84511	NODE_16394_length_6446_cov_23.458811_g3976_i0_5	NODE_16394_length_6446_cov_23.458811_g3976_i0	NA	NA	Response regulator receiver domain [PF00072.28]	9.61E-44	154	COG2201	NT	catalyzes the demethylation of specific methylglutamate residues introduced into the chemoreceptors (methyl-accepting chemotaxis proteins) by CheR	K03412	ko02020,ko02030,map02020,map02030	M00506	CheB_methylest,Response_reg	Bacteria	Proteobacteria	Gammaproteobacteria	NA	NA	NA	NA
90003	NODE_17540_length_6186_cov_21.320301_g4340_i0_1	NODE_17540_length_6186_cov_21.320301_g4340_i0	K03412	two-component system, chemotaxis family, protein-glutamate methylesterase/glutaminase [EC:3.1.1.61 3.5.1.44]	CheB methylesterase [PF01339.21]	5.07E-73	233	COG2201	NT	catalyzes the demethylation of specific methylglutamate residues introduced into the chemoreceptors (methyl-accepting chemotaxis proteins) by CheR	K03412	ko02020,ko02030,map02020,map02030	M00506	CheB_methylest,Response_reg	Bacteria	Proteobacteria	Gammaproteobacteria	NA	Candidatus Competibacteraceae	NA	NA
99776	NODE_19696_length_5753_cov_31.667606_g2455_i1_3	NODE_19696_length_5753_cov_31.667606_g2455_i1	K03412	two-component system, chemotaxis family, protein-glutamate methylesterase/glutaminase [EC:3.1.1.61 3.5.1.44]	CheB methylesterase [PF01339.21]; Response regulator receiver domain [PF00072.28]	1.10E-165	474	COG2201	NT	catalyzes the demethylation of specific methylglutamate residues introduced into the chemoreceptors (methyl-accepting chemotaxis proteins) by CheR	K03412	ko02020,ko02030,map02020,map02030	M00506	CheB_methylest,Response_reg	Bacteria	Proteobacteria	Gammaproteobacteria	NA	Candidatus Competibacteraceae	NA	NA
102623	NODE_20276_length_5642_cov_18.153888_g2455_i3_5	NODE_20276_length_5642_cov_18.153888_g2455_i3	K03412	two-component system, chemotaxis family, protein-glutamate methylesterase/glutaminase [EC:3.1.1.61 3.5.1.44]	CheB methylesterase [PF01339.21]; Response regulator receiver domain [PF00072.28]	1.10E-165	474	COG2201	NT	catalyzes the demethylation of specific methylglutamate residues introduced into the chemoreceptors (methyl-accepting chemotaxis proteins) by CheR	K03412	ko02020,ko02030,map02020,map02030	M00506	CheB_methylest,Response_reg	Bacteria	Proteobacteria	Gammaproteobacteria	NA	Candidatus Competibacteraceae	NA	NA
105056	NODE_20785_length_5556_cov_14.971548_g5398_i0_5	NODE_20785_length_5556_cov_14.971548_g5398_i0	K03412	two-component system, chemotaxis family, protein-glutamate methylesterase/glutaminase [EC:3.1.1.61 3.5.1.44]	CheB methylesterase [PF01339.21]; Response regulator receiver domain [PF00072.28]	1.85E-124	370	COG2201	NT	catalyzes the demethylation of specific methylglutamate residues introduced into the chemoreceptors (methyl-accepting chemotaxis proteins) by CheR	K03412	ko02020,ko02030,map02020,map02030	M00506	CheB_methylest,Response_reg	Bacteria	Proteobacteria	Gammaproteobacteria	NA	Candidatus Competibacteraceae	NA	NA
107240	NODE_21230_length_5483_cov_13.175601_g5581_i0_1	NODE_21230_length_5483_cov_13.175601_g5581_i0	NA	NA	Response regulator receiver domain [PF00072.28]	1.93E-51	174	COG2201	NT	catalyzes the demethylation of specific methylglutamate residues introduced into the chemoreceptors (methyl-accepting chemotaxis proteins) by CheR	K03412	ko02020,ko02030,map02020,map02030	M00506	CheB_methylest,Response_reg	Bacteria	Proteobacteria	Gammaproteobacteria	NA	Candidatus Competibacteraceae	NA	NA
110281	NODE_21903_length_5374_cov_14.498397_g5815_i0_1	NODE_21903_length_5374_cov_14.498397_g5815_i0	NA	NA	Response regulator receiver domain [PF00072.28]	3.04E-41	148	COG2201	NT	catalyzes the demethylation of specific methylglutamate residues introduced into the chemoreceptors (methyl-accepting chemotaxis proteins) by CheR	K03412	ko02020,ko02030,map02020,map02030	M00506	CheB_methylest,Response_reg	Bacteria	Proteobacteria	Gammaproteobacteria	NA	NA	NA	NA
120179	NODE_24236_length_5036_cov_18.585734_g6632_i0_2	NODE_24236_length_5036_cov_18.585734_g6632_i0	K03412	two-component system, chemotaxis family, protein-glutamate methylesterase/glutaminase [EC:3.1.1.61 3.5.1.44]	CheB methylesterase [PF01339.21]; Response regulator receiver domain [PF00072.28]	1.26E-79	254	COG2201	NT	catalyzes the demethylation of specific methylglutamate residues introduced into the chemoreceptors (methyl-accepting chemotaxis proteins) by CheR	K03412	ko02020,ko02030,map02020,map02030	M00506	CheB_methylest,Response_reg	Bacteria	Proteobacteria	Gammaproteobacteria	NA	Candidatus Competibacteraceae	NA	NA
125253	NODE_25493_length_4869_cov_31.904087_g7089_i0_1	NODE_25493_length_4869_cov_31.904087_g7089_i0	K03412	two-component system, chemotaxis family, protein-glutamate methylesterase/glutaminase [EC:3.1.1.61 3.5.1.44]	CheB methylesterase [PF01339.21]; Response regulator receiver domain [PF00072.28]	6.80E-91	281	COG2201	NT	catalyzes the demethylation of specific methylglutamate residues introduced into the chemoreceptors (methyl-accepting chemotaxis proteins) by CheR	K03412	ko02020,ko02030,map02020,map02030	M00506	CheB_methylest,Response_reg	Bacteria	Proteobacteria	Alphaproteobacteria	Hyphomonadales	Hyphomonadaceae	NA	NA
137550	NODE_28627_length_4512_cov_18.531201_g8268_i0_2	NODE_28627_length_4512_cov_18.531201_g8268_i0	K03412	two-component system, chemotaxis family, protein-glutamate methylesterase/glutaminase [EC:3.1.1.61 3.5.1.44]	CheB methylesterase [PF01339.21]; Response regulator receiver domain [PF00072.28]	8.69E-77	259	COG1352	NT	catalyzes the demethylation of specific methylglutamate residues introduced into the chemoreceptors (methyl-accepting chemotaxis proteins) by CheR	K03412	ko02020,ko02030,map02020,map02030	M00506	CheB_methylest,Response_reg	Bacteria	Proteobacteria	NA	NA	NA	NA	NA
140109	NODE_29296_length_4440_cov_14.552095_g8535_i0_7	NODE_29296_length_4440_cov_14.552095_g8535_i0	NA	NA	Response regulator receiver domain [PF00072.28]	8.01E-78	241	COG2201	NT	catalyzes the demethylation of specific methylglutamate residues introduced into the chemoreceptors (methyl-accepting chemotaxis proteins) by CheR	K03412	ko02020,ko02030,map02020,map02030	M00506	CheB_methylest,Response_reg	Bacteria	Proteobacteria	Betaproteobacteria	NA	NA	NA	NA
142477	NODE_29898_length_4378_cov_52.937050_g8777_i0_1	NODE_29898_length_4378_cov_52.937050_g8777_i0	NA	NA	Response regulator receiver domain [PF00072.28]	2.72E-34	130	COG2201	NT	catalyzes the demethylation of specific methylglutamate residues introduced into the chemoreceptors (methyl-accepting chemotaxis proteins) by CheR	K03412	ko02020,ko02030,map02020,map02030	M00506	CheB_methylest,Response_reg	Bacteria	Proteobacteria	Alphaproteobacteria	NA	NA	NA	NA
153092	NODE_32795_length_4114_cov_69.061371_g5271_i1_2	NODE_32795_length_4114_cov_69.061371_g5271_i1	K03412	two-component system, chemotaxis family, protein-glutamate methylesterase/glutaminase [EC:3.1.1.61 3.5.1.44]	CheB methylesterase [PF01339.21]; Response regulator receiver domain [PF00072.28]	2.42E-112	340	COG2201	NT	catalyzes the demethylation of specific methylglutamate residues introduced into the chemoreceptors (methyl-accepting chemotaxis proteins) by CheR	K03412	ko02020,ko02030,map02020,map02030	M00506	CheB_methylest,Response_reg	Bacteria	Proteobacteria	Alphaproteobacteria	NA	NA	NA	NA
166032	NODE_36372_length_3834_cov_4.296995_g11467_i0_4	NODE_36372_length_3834_cov_4.296995_g11467_i0	K03412	two-component system, chemotaxis family, protein-glutamate methylesterase/glutaminase [EC:3.1.1.61 3.5.1.44]	CheB methylesterase [PF01339.21]; Response regulator receiver domain [PF00072.28]	9.51E-137	399	COG2201	NT	catalyzes the demethylation of specific methylglutamate residues introduced into the chemoreceptors (methyl-accepting chemotaxis proteins) by CheR	K03412	ko02020,ko02030,map02020,map02030	M00506	CheB_methylest,Response_reg	Bacteria	Proteobacteria	Betaproteobacteria	Rhodocyclales	NA	NA	NA
183161	NODE_41360_length_3510_cov_6.696247_g13735_i0_4	NODE_41360_length_3510_cov_6.696247_g13735_i0	NA	NA	Response regulator receiver domain [PF00072.28]	9.29E-75	233	COG2201	NT	catalyzes the demethylation of specific methylglutamate residues introduced into the chemoreceptors (methyl-accepting chemotaxis proteins) by CheR	K03412	ko02020,ko02030,map02020,map02030	M00506	CheB_methylest,Response_reg	Bacteria	Proteobacteria	NA	NA	NA	NA	NA
194261	NODE_44695_length_3325_cov_13.742005_g15290_i0_4	NODE_44695_length_3325_cov_13.742005_g15290_i0	K03412	two-component system, chemotaxis family, protein-glutamate methylesterase/glutaminase [EC:3.1.1.61 3.5.1.44]	CheB methylesterase [PF01339.21]	1.19E-63	206	COG2201	NT	catalyzes the demethylation of specific methylglutamate residues introduced into the chemoreceptors (methyl-accepting chemotaxis proteins) by CheR	K03412	ko02020,ko02030,map02020,map02030	M00506	CheB_methylest,Response_reg	Bacteria	Proteobacteria	Gammaproteobacteria	Chromatiales	Chromatiaceae	NA	NA
201669	NODE_47003_length_3210_cov_3.802996_g16407_i0_4	NODE_47003_length_3210_cov_3.802996_g16407_i0	K03412	two-component system, chemotaxis family, protein-glutamate methylesterase/glutaminase [EC:3.1.1.61 3.5.1.44]	CheB methylesterase [PF01339.21]; Response regulator receiver domain [PF00072.28]	1.89E-197	553	COG2201	NT	catalyzes the demethylation of specific methylglutamate residues introduced into the chemoreceptors (methyl-accepting chemotaxis proteins) by CheR	K03412	ko02020,ko02030,map02020,map02030	M00506	CheB_methylest,Response_reg	Bacteria	Proteobacteria	Betaproteobacteria	Burkholderiales	Comamonadaceae	NA	NA
235630	NODE_5854_length_11581_cov_16.904936_g1144_i0_5	NODE_5854_length_11581_cov_16.904936_g1144_i0	K03412	two-component system, chemotaxis family, protein-glutamate methylesterase/glutaminase [EC:3.1.1.61 3.5.1.44]	CheB methylesterase [PF01339.21]; Response regulator receiver domain [PF00072.28]	2.46E-161	463	COG2201	NT	catalyzes the demethylation of specific methylglutamate residues introduced into the chemoreceptors (methyl-accepting chemotaxis proteins) by CheR	K03412	ko02020,ko02030,map02020,map02030	M00506	CheB_methylest,Response_reg	Bacteria	Acidobacteria	Holophagae	Holophagales	Holophagaceae	NA	NA
274036	NODE_7308_length_10281_cov_37.704252_g1491_i0_7	NODE_7308_length_10281_cov_37.704252_g1491_i0	K03412	two-component system, chemotaxis family, protein-glutamate methylesterase/glutaminase [EC:3.1.1.61 3.5.1.44]	CheB methylesterase [PF01339.21]; Response regulator receiver domain [PF00072.28]	4.53E-153	442	COG2201	NT	protein-glutamate methylesterase activity	K03412	ko02020,ko02030,map02020,map02030	M00506	CheB_methylest,Response_reg	Bacteria	Ignavibacteriae	Ignavibacteria	Ignavibacteriales	NA	NA	NA
282719	NODE_76493_length_2254_cov_8.596057_g32771_i0_3	NODE_76493_length_2254_cov_8.596057_g32771_i0	K03412	two-component system, chemotaxis family, protein-glutamate methylesterase/glutaminase [EC:3.1.1.61 3.5.1.44]	CheB methylesterase [PF01339.21]	5.05E-53	180	COG2201	NT	catalyzes the demethylation of specific methylglutamate residues introduced into the chemoreceptors (methyl-accepting chemotaxis proteins) by CheR	K03412	ko02020,ko02030,map02020,map02030	M00506	CheB_methylest,Response_reg	Bacteria	Proteobacteria	Gammaproteobacteria	NA	Candidatus Competibacteraceae	NA	NA
319415	NODE_91768_length_1972_cov_209.712480_g42716_i0_2	NODE_91768_length_1972_cov_209.712480_g42716_i0	K03412	two-component system, chemotaxis family, protein-glutamate methylesterase/glutaminase [EC:3.1.1.61 3.5.1.44]	CheB methylesterase [PF01339.21]; Response regulator receiver domain [PF00072.28]	6.90E-194	546	COG2201	NT	catalyzes the demethylation of specific methylglutamate residues introduced into the chemoreceptors (methyl-accepting chemotaxis proteins) by CheR	K03412	ko02020,ko02030,map02020,map02030	M00506	CheB_methylest,Response_reg	Bacteria	Proteobacteria	Betaproteobacteria	Burkholderiales	Comamonadaceae	NA	NA
329538	NODE_96344_length_1904_cov_4.630257_g45877_i0_2	NODE_96344_length_1904_cov_4.630257_g45877_i0	K03412	two-component system, chemotaxis family, protein-glutamate methylesterase/glutaminase [EC:3.1.1.61 3.5.1.44]	CheB methylesterase [PF01339.21]; Response regulator receiver domain [PF00072.28]	8.92E-209	583	COG2201	NT	catalyzes the demethylation of specific methylglutamate residues introduced into the chemoreceptors (methyl-accepting chemotaxis proteins) by CheR	K03412	ko02020,ko02030,map02020,map02030	M00506	CheB_methylest,Response_reg	Bacteria	Proteobacteria	Betaproteobacteria	NA	NA	NA	NA
162390	NODE_3535_length_14722_cov_8.342686_g636_i0_4	NODE_3535_length_14722_cov_8.342686_g636_i0	K03412	two-component system, chemotaxis family, protein-glutamate methylesterase/glutaminase [EC:3.1.1.61 3.5.1.44]	CheB methylesterase [PF01339.21]	1.70E-67	212	COG2201	NT	CheB methylesterase	K03412	ko02020,ko02030,map02020,map02030	M00506	CheB_methylest	Bacteria	Nitrospirae	Nitrospira	Nitrospirales	Nitrospiraceae	Nitrospira	Nitrospira
252932	NODE_65049_length_2540_cov_3.602756_g26044_i0_3	NODE_65049_length_2540_cov_3.602756_g26044_i0	NA	NA	NA	5.39E-13	68.2	COG2201	NT	catalyzes the demethylation of specific methylglutamate residues introduced into the chemoreceptors (methyl-accepting chemotaxis proteins) by CheR	K03412	ko02020,ko02030,map02020,map02030	M00506	CheB_methylest,Response_reg	Bacteria	Nitrospirae	Nitrospira	Nitrospirales	Nitrospiraceae	Nitrospira	Nitrospira
278739	NODE_74922_length_2288_cov_11.513770_g31772_i0_2	NODE_74922_length_2288_cov_11.513770_g31772_i0	K03412	two-component system, chemotaxis family, protein-glutamate methylesterase/glutaminase [EC:3.1.1.61 3.5.1.44]	CheB methylesterase [PF01339.21]; Response regulator receiver domain [PF00072.28]	3.80E-221	615	COG2201	NT	catalyzes the demethylation of specific methylglutamate residues introduced into the chemoreceptors (methyl-accepting chemotaxis proteins) by CheR	K03412	ko02020,ko02030,map02020,map02030	M00506	CheB_methylest,Response_reg	Bacteria	Nitrospirae	Nitrospira	Nitrospirales	Nitrospiraceae	Nitrospira	Nitrospira
238703	NODE_59662_length_2704_cov_3.809198_g22997_i0_3	NODE_59662_length_2704_cov_3.809198_g22997_i0	K03412	two-component system, chemotaxis family, protein-glutamate methylesterase/glutaminase [EC:3.1.1.61 3.5.1.44]	CheB methylesterase [PF01339.21]; Response regulator receiver domain [PF00072.28]	2.22E-195	549	COG2201	NT	catalyzes the demethylation of specific methylglutamate residues introduced into the chemoreceptors (methyl-accepting chemotaxis proteins) by CheR	K03412	ko02020,ko02030,map02020,map02030	M00506	CheB_methylest,Response_reg	Bacteria	Proteobacteria	Betaproteobacteria	Burkholderiales	NA	Paucibacter	Paucibacter
33300	NODE_115926_length_1662_cov_22.744493_g59998_i0_1	NODE_115926_length_1662_cov_22.744493_g59998_i0	NA	NA	Response regulator receiver domain [PF00072.28]	1.70E-63	204	COG2201	NT	CheB methylesterase	K03412	ko02020,ko02030,map02020,map02030	M00506	CheB_methylest,Response_reg	Bacteria	Bacteroidetes	Bacteroidia	Bacteroidales	Tenuifilaceae	Perlabentimonas	Perlabentimonas
275938	NODE_73827_length_2313_cov_8.185714_g31109_i0_2	NODE_73827_length_2313_cov_8.185714_g31109_i0	NA	NA	CheB methylesterase [PF01339.21]	3.51E-76	233	COG2201	NT	protein-glutamate methylesterase	K03412	ko02020,ko02030,map02020,map02030	M00506	CheB_methylest	Bacteria	Bacteroidetes	Bacteroidia	Bacteroidales	Tenuifilaceae	Perlabentimonas	Perlabentimonas
13345	NODE_106277_length_1771_cov_30.171378_g52924_i0_3	NODE_106277_length_1771_cov_30.171378_g52924_i0	K03412	two-component system, chemotaxis family, protein-glutamate methylesterase/glutaminase [EC:3.1.1.61 3.5.1.44]	CheB methylesterase [PF01339.21]; Response regulator receiver domain [PF00072.28]	1.70E-84	264	COG2201	NT	catalyzes the demethylation of specific methylglutamate residues introduced into the chemoreceptors (methyl-accepting chemotaxis proteins) by CheR	K03412	ko02020,ko02030,map02020,map02030	M00506	CheB_methylest,Response_reg	Bacteria	Proteobacteria	Alphaproteobacteria	Caulobacterales	Caulobacteraceae	Pseudaquidulcibacter	Pseudaquidulcibacter
210370	NODE_49839_length_3079_cov_24.837658_g17799_i0_2	NODE_49839_length_3079_cov_24.837658_g17799_i0	K03412	two-component system, chemotaxis family, protein-glutamate methylesterase/glutaminase [EC:3.1.1.61 3.5.1.44]	CheB methylesterase [PF01339.21]; Response regulator receiver domain [PF00072.28]	9.15E-171	487	COG2201	NT	catalyzes the demethylation of specific methylglutamate residues introduced into the chemoreceptors (methyl-accepting chemotaxis proteins) by CheR	K03412	ko02020,ko02030,map02020,map02030	M00506	CheB_methylest,Response_reg	Bacteria	Proteobacteria	Gammaproteobacteria	Pseudomonadales	Pseudomonadaceae	Pseudomonas	Pseudomonas
198123	NODE_45882_length_3265_cov_9.606203_g15854_i0_2	NODE_45882_length_3265_cov_9.606203_g15854_i0	K03412	two-component system, chemotaxis family, protein-glutamate methylesterase/glutaminase [EC:3.1.1.61 3.5.1.44]	CheB methylesterase [PF01339.21]; Response regulator receiver domain [PF00072.28]	2.33E-195	548	COG2201	NT	catalyzes the demethylation of specific methylglutamate residues introduced into the chemoreceptors (methyl-accepting chemotaxis proteins) by CheR	K03412	ko02020,ko02030,map02020,map02030	M00506	CheB_methylest,Response_reg	Bacteria	Proteobacteria	Betaproteobacteria	Rhodocyclales	Rhodocyclaceae	Rhodocyclus	Rhodocyclus
231582	NODE_5711_length_11715_cov_14.912730_g1112_i0_7	NODE_5711_length_11715_cov_14.912730_g1112_i0	K03412	two-component system, chemotaxis family, protein-glutamate methylesterase/glutaminase [EC:3.1.1.61 3.5.1.44]	CheB methylesterase [PF01339.21]; Response regulator receiver domain [PF00072.28]	6.80E-199	557	COG2201	NT	catalyzes the demethylation of specific methylglutamate residues introduced into the chemoreceptors (methyl-accepting chemotaxis proteins) by CheR	K03412	ko02020,ko02030,map02020,map02030	M00506	CheB_methylest,Response_reg	Bacteria	Proteobacteria	Betaproteobacteria	Burkholderiales	Comamonadaceae	Rhodoferax	Rhodoferax
7647	NODE_103587_length_1805_cov_16.822748_g51012_i0_1	NODE_103587_length_1805_cov_16.822748_g51012_i0	K03412	two-component system, chemotaxis family, protein-glutamate methylesterase/glutaminase [EC:3.1.1.61 3.5.1.44]	CheB methylesterase [PF01339.21]	4.02E-97	293	COG2201	NT	catalyzes the demethylation of specific methylglutamate residues introduced into the chemoreceptors (methyl-accepting chemotaxis proteins) by CheR	K03412	ko02020,ko02030,map02020,map02030	M00506	CheB_methylest,Response_reg	Bacteria	Proteobacteria	Alphaproteobacteria	Rhodobacterales	Rhodobacteraceae	Roseitranquillus	Roseitranquillus
256882	NODE_6651_length_10810_cov_5.858899_g1329_i0_6	NODE_6651_length_10810_cov_5.858899_g1329_i0	K03412	two-component system, chemotaxis family, protein-glutamate methylesterase/glutaminase [EC:3.1.1.61 3.5.1.44]	CheB methylesterase [PF01339.21]	8.03E-70	218	COG2201	NT	PFAM CheB methylesterase	K03412	ko02020,ko02030,map02020,map02030	M00506	CheB_methylest	Bacteria	Proteobacteria	Betaproteobacteria	Burkholderiales	Comamonadaceae	Simplicispira	Simplicispira
103238	NODE_20406_length_5619_cov_40.274432_g5271_i0_5	NODE_20406_length_5619_cov_40.274432_g5271_i0	K03412	two-component system, chemotaxis family, protein-glutamate methylesterase/glutaminase [EC:3.1.1.61 3.5.1.44]	CheB methylesterase [PF01339.21]	6.77E-69	224	COG2201	NT	catalyzes the demethylation of specific methylglutamate residues introduced into the chemoreceptors (methyl-accepting chemotaxis proteins) by CheR	K03412	ko02020,ko02030,map02020,map02030	M00506	CheB_methylest,Response_reg	Bacteria	Proteobacteria	Alphaproteobacteria	Rhodospirillales	Acetobacteraceae	Swaminathania	Swaminathania
318020	NODE_91176_length_1981_cov_460.705975_g42292_i0_2	NODE_91176_length_1981_cov_460.705975_g42292_i0	K03412	two-component system, chemotaxis family, protein-glutamate methylesterase/glutaminase [EC:3.1.1.61 3.5.1.44]	CheB methylesterase [PF01339.21]	1.47E-126	368	COG2201	NT	catalyzes the demethylation of specific methylglutamate residues introduced into the chemoreceptors (methyl-accepting chemotaxis proteins) by CheR	K03412	ko02020,ko02030,map02020,map02030	M00506	CheB_methylest,Response_reg	Bacteria	Proteobacteria	Betaproteobacteria	Burkholderiales	Comamonadaceae	Verminephrobacter	Verminephrobacter
18805	NODE_108887_length_1741_cov_2.863909_g54794_i0_3	NODE_108887_length_1741_cov_2.863909_g54794_i0	NA	NA	Response regulator receiver domain [PF00072.28]	5.76E-12	68.9	COG2201	N	catalyzes the demethylation of specific methylglutamate residues introduced into the chemoreceptors (methyl-accepting chemotaxis proteins) by CheR	K03412	ko02020,ko02030,map02020,map02030	M00506	CheB_methylest,Response_reg	Bacteria	Proteobacteria	Betaproteobacteria	Neisseriales	Neisseriaceae	Vitreoscilla	Vitreoscilla
89452	NODE_17436_length_6215_cov_20.356561_g4310_i0_5	NODE_17436_length_6215_cov_20.356561_g4310_i0	NA	NA	CheB methylesterase [PF01339.21]	8.79E-79	240	COG2201	NT	protein-glutamate methylesterase	K03412	ko02020,ko02030,map02020,map02030	M00506	CheB_methylest	Bacteria	Bacteroidetes	Bacteroidia	Bacteroidales	Williamwhitmaniaceae	Williamwhitmania	Williamwhitmania
220820	NODE_53360_length_2929_cov_5.552521_g19646_i0_1	NODE_53360_length_2929_cov_5.552521_g19646_i0	NA	NA	Response regulator receiver domain [PF00072.28]	1.06E-45	158	COG2201	NT	catalyzes the demethylation of specific methylglutamate residues introduced into the chemoreceptors (methyl-accepting chemotaxis proteins) by CheR	K03412	ko02020,ko02030,map02020,map02030	M00506	CheB_methylest,Response_reg	Bacteria	Proteobacteria	Betaproteobacteria	Rhodocyclales	Zoogloeaceae	Zoogloea	Zoogloea
243163	NODE_61346_length_2650_cov_5.161040_g23927_i0_3	NODE_61346_length_2650_cov_5.161040_g23927_i0	K03412	two-component system, chemotaxis family, protein-glutamate methylesterase/glutaminase [EC:3.1.1.61 3.5.1.44]	CheB methylesterase [PF01339.21]; Response regulator receiver domain [PF00072.28]	4.42E-146	425	COG2201	NT	catalyzes the demethylation of specific methylglutamate residues introduced into the chemoreceptors (methyl-accepting chemotaxis proteins) by CheR	K03412	ko02020,ko02030,map02020,map02030	M00506	CheB_methylest,Response_reg	Bacteria	Proteobacteria	Betaproteobacteria	Rhodocyclales	Zoogloeaceae	Zoogloea	Zoogloea
272247	NODE_72380_length_2347_cov_6.433157_g30248_i0_1	NODE_72380_length_2347_cov_6.433157_g30248_i0	K03412	two-component system, chemotaxis family, protein-glutamate methylesterase/glutaminase [EC:3.1.1.61 3.5.1.44]	CheB methylesterase [PF01339.21]	1.93E-81	253	COG2201	NT	catalyzes the demethylation of specific methylglutamate residues introduced into the chemoreceptors (methyl-accepting chemotaxis proteins) by CheR	K03412	ko02020,ko02030,map02020,map02030	M00506	CheB_methylest,Response_reg	Bacteria	Proteobacteria	Betaproteobacteria	Rhodocyclales	Zoogloeaceae	Zoogloea	Zoogloea
100440	NODE_19821_length_5731_cov_155.385295_g1881_i2_3	NODE_19821_length_5731_cov_155.385295_g1881_i2	NA	NA	CheB methylesterase [PF01339.21]	2.54E-105	308	COG2201	NT	protein-glutamate methylesterase activity	K03412,K03413,K13924	ko02020,ko02030,map02020,map02030	M00506	CheB_methylest,CheR,CheR_N,HATPase_c,HisKA,PAS,PAS_10,PAS_3,PAS_9,Response_reg	Bacteria	Proteobacteria	Betaproteobacteria	NA	NA	Candidatus Accumulibacter	Candidatus Accumulibacter
112815	NODE_22448_length_5294_cov_11.676882_g6000_i0_6	NODE_22448_length_5294_cov_11.676882_g6000_i0	NA	NA	CheB methylesterase [PF01339.21]	4.51E-83	249	COG2201	NT	protein-glutamate methylesterase activity	K03412,K03413,K13924	ko02020,ko02030,map02020,map02030	M00506	CheB_methylest,CheR,CheR_N,HATPase_c,HisKA,PAS,PAS_10,PAS_3,PAS_9,Response_reg	Bacteria	Proteobacteria	Betaproteobacteria	NA	NA	Candidatus Accumulibacter	Candidatus Accumulibacter
43588	NODE_120867_length_1612_cov_6.173489_g63703_i0_2	NODE_120867_length_1612_cov_6.173489_g63703_i0	NA	NA	CheB methylesterase [PF01339.21]	1.79E-105	309	COG2201	NT	protein-glutamate methylesterase activity	K03412,K03413,K13924	ko02020,ko02030,map02020,map02030	M00506	CheB_methylest,CheR,CheR_N,HATPase_c,HisKA,PAS,PAS_10,PAS_3,PAS_9,Response_reg	Bacteria	Proteobacteria	Gammaproteobacteria	Methylococcales	Methylococcaceae	Methylovulum	Methylovulum
211094	NODE_50037_length_3070_cov_288.459459_g1881_i4_3	NODE_50037_length_3070_cov_288.459459_g1881_i4	NA	NA	CheB methylesterase [PF01339.21]	2.54E-105	308	COG2201	NT	protein-glutamate methylesterase activity	K03412,K03413,K13924	ko02020,ko02030,map02020,map02030	M00506	CheB_methylest,CheR,CheR_N,HATPase_c,HisKA,PAS,PAS_10,PAS_3,PAS_9,Response_reg	Bacteria	Proteobacteria	Betaproteobacteria	NA	NA	NA	NA
310077	NODE_8790_length_9260_cov_114.271253_g1881_i0_11	NODE_8790_length_9260_cov_114.271253_g1881_i0	NA	NA	CheB methylesterase [PF01339.21]	2.54E-105	308	COG2201	NT	protein-glutamate methylesterase activity	K03412,K03413,K13924	ko02020,ko02030,map02020,map02030	M00506	CheB_methylest,CheR,CheR_N,HATPase_c,HisKA,PAS,PAS_10,PAS_3,PAS_9,Response_reg	Bacteria	Proteobacteria	Betaproteobacteria	NA	NA	NA	NA
332729	NODE_97751_length_1883_cov_9.370166_g46879_i0_2	NODE_97751_length_1883_cov_9.370166_g46879_i0	NA	NA	CheB methylesterase [PF01339.21]	4.21E-98	289	COG2201	NT	protein-glutamate methylesterase activity	K03412,K03413,K13924	ko02020,ko02030,map02020,map02030	M00506	CheB_methylest,CheR,CheR_N,HATPase_c,HisKA,PAS,PAS_10,PAS_3,PAS_9,Response_reg	Bacteria	Proteobacteria	Betaproteobacteria	NA	NA	NA	NA
252789	NODE_64_length_51742_cov_54.690627_g1_i34_32	NODE_64_length_51742_cov_54.690627_g1_i34	NA	NA	Response regulator receiver domain [PF00072.28]	1.22E-48	159	COG2197	T	cheY-homologous receiver domain	K03413	ko02020,ko02030,map02020,map02030	M00506	Response_reg	Bacteria	Proteobacteria	Betaproteobacteria	Burkholderiales	Alcaligenaceae	Achromobacter	Achromobacter
142352	NODE_29861_length_4382_cov_16.416570_g8764_i0_3	NODE_29861_length_4382_cov_16.416570_g8764_i0	K03413	two-component system, chemotaxis family, chemotaxis protein CheY	Response regulator receiver domain [PF00072.28]	1.35E-63	196	COG2199	T	cheY-homologous receiver domain	K03413	ko02020,ko02030,map02020,map02030	M00506	Response_reg	Bacteria	Proteobacteria	Alphaproteobacteria	Rhodospirillales	Geminicoccaceae	Arboricoccus	Arboricoccus
64521	NODE_13143_length_7351_cov_24.579967_g3005_i0_4	NODE_13143_length_7351_cov_24.579967_g3005_i0	K03413	two-component system, chemotaxis family, chemotaxis protein CheY	Response regulator receiver domain [PF00072.28]	1.41E-60	188	COG0745	T	cheY-homologous receiver domain	K03413	ko02020,ko02030,map02020,map02030	M00506	Response_reg	Bacteria	Proteobacteria	Betaproteobacteria	Rhodocyclales	Azonexaceae	Azonexus	Azonexus
87240	NODE_1694_length_20456_cov_57.763970_g299_i0_11	NODE_1694_length_20456_cov_57.763970_g299_i0	K03413	two-component system, chemotaxis family, chemotaxis protein CheY	Response regulator receiver domain [PF00072.28]	6.55E-70	213	COG0745	KT	Chemotaxis regulator that, when phosphorylated, interacts with the flagellar motor causing the flagella to spin clockwise which causes the cell to tumble	K03413	ko02020,ko02030,map02020,map02030	M00506	Response_reg	Bacteria	Proteobacteria	Betaproteobacteria	Rhodocyclales	Azonexaceae	Azonexus	Azonexus
260975	NODE_68095_length_2455_cov_34.439547_g27757_i0_1	NODE_68095_length_2455_cov_34.439547_g27757_i0	K03413	two-component system, chemotaxis family, chemotaxis protein CheY	Response regulator receiver domain [PF00072.28]	1.75E-68	210	COG2199	T	cheY-homologous receiver domain	K03413	ko02020,ko02030,map02020,map02030	M00506	Response_reg	Bacteria	Proteobacteria	Oligoflexia	Bdellovibrionales	Bdellovibrionaceae	Bdellovibrio	Bdellovibrio
161034	NODE_34962_length_3936_cov_12.601087_g6298_i2_3	NODE_34962_length_3936_cov_12.601087_g6298_i2	NA	NA	Response regulator receiver domain [PF00072.28]	1.88E-12	68.9	COG0745	KT	response regulator	K03413	ko02020,ko02030,map02020,map02030	M00506	Response_reg	Bacteria	Proteobacteria	Betaproteobacteria	Burkholderiales	Comamonadaceae	Calidifontimicrobium	Calidifontimicrobium
1133	NODE_10051_length_8580_cov_364.855061_g1_i5264_5	NODE_10051_length_8580_cov_364.855061_g1_i5264	NA	NA	Response regulator receiver domain [PF00072.28]	4.01E-65	201	COG4753	T	cheY-homologous receiver domain	K03413	ko02020,ko02030,map02020,map02030	M00506	Response_reg	Bacteria	Proteobacteria	Betaproteobacteria	NA	NA	Candidatus Accumulibacter	Candidatus Accumulibacter
32044	NODE_11532_length_7936_cov_17.768027_g2570_i0_6	NODE_11532_length_7936_cov_17.768027_g2570_i0	K03413	two-component system, chemotaxis family, chemotaxis protein CheY	Response regulator receiver domain [PF00072.28]	1.05E-77	232	COG0745	T	Response regulator receiver	K03413	ko02020,ko02030,map02020,map02030	M00506	Response_reg	Bacteria	Proteobacteria	Betaproteobacteria	NA	NA	Candidatus Accumulibacter	Candidatus Accumulibacter
49388	NODE_1236_length_23243_cov_691.090030_g1_i779_18	NODE_1236_length_23243_cov_691.090030_g1_i779	NA	NA	NA	3.61E-25	96.3	COG0745	T	cheY-homologous receiver domain	K03413	ko02020,ko02030,map02020,map02030	M00506	Response_reg	Bacteria	Proteobacteria	Betaproteobacteria	NA	NA	Candidatus Accumulibacter	Candidatus Accumulibacter
73947	NODE_1437_length_21878_cov_660.732814_g35_i3_9	NODE_1437_length_21878_cov_660.732814_g35_i3	NA	NA	Response regulator receiver domain [PF00072.28]	9.65E-98	284	COG4753	T	cheY-homologous receiver domain	K03413	ko02020,ko02030,map02020,map02030	M00506	Response_reg	Bacteria	Proteobacteria	Betaproteobacteria	NA	NA	Candidatus Accumulibacter	Candidatus Accumulibacter
74337	NODE_1443_length_21842_cov_52.823556_g1_i908_8	NODE_1443_length_21842_cov_52.823556_g1_i908	NA	NA	Response regulator receiver domain [PF00072.28]	2.59E-59	185	COG0745	KT	Response regulator receiver domain	K03413	ko02020,ko02030,map02020,map02030	M00506	Response_reg	Bacteria	Proteobacteria	Betaproteobacteria	NA	NA	Candidatus Accumulibacter	Candidatus Accumulibacter
74340	NODE_1443_length_21842_cov_52.823556_g1_i908_11	NODE_1443_length_21842_cov_52.823556_g1_i908	NA	NA	Response regulator receiver domain [PF00072.28]	3.44E-67	205	COG0784	T	response regulator	K03413	ko02020,ko02030,map02020,map02030	M00506	Response_reg	Bacteria	Proteobacteria	Betaproteobacteria	NA	NA	Candidatus Accumulibacter	Candidatus Accumulibacter
75381	NODE_14636_length_6892_cov_80.327907_g3450_i0_5	NODE_14636_length_6892_cov_80.327907_g3450_i0	K03413	two-component system, chemotaxis family, chemotaxis protein CheY	Response regulator receiver domain [PF00072.28]	1.50E-77	232	COG0745	T	Response regulator receiver	K03413	ko02020,ko02030,map02020,map02030	M00506	Response_reg	Bacteria	Proteobacteria	Betaproteobacteria	NA	NA	Candidatus Accumulibacter	Candidatus Accumulibacter
76131	NODE_1477_length_21638_cov_309.335822_g1_i927_8	NODE_1477_length_21638_cov_309.335822_g1_i927	K03413	two-component system, chemotaxis family, chemotaxis protein CheY	Response regulator receiver domain [PF00072.28]	1.05E-77	232	COG0745	T	Response regulator receiver	K03413	ko02020,ko02030,map02020,map02030	M00506	Response_reg	Bacteria	Proteobacteria	Betaproteobacteria	NA	NA	Candidatus Accumulibacter	Candidatus Accumulibacter
77406	NODE_15002_length_6792_cov_213.535050_g871_i6_1	NODE_15002_length_6792_cov_213.535050_g871_i6	NA	NA	Response regulator receiver domain [PF00072.28]	7.78E-56	175	COG0745	T	Response regulator receiver	K03413	ko02020,ko02030,map02020,map02030	M00506	Response_reg	Bacteria	Proteobacteria	Betaproteobacteria	NA	NA	Candidatus Accumulibacter	Candidatus Accumulibacter
78450	NODE_15196_length_6744_cov_19.321091_g3598_i0_3	NODE_15196_length_6744_cov_19.321091_g3598_i0	K03413	two-component system, chemotaxis family, chemotaxis protein CheY	Response regulator receiver domain [PF00072.28]	1.10E-79	237	COG0745	T	Response regulator receiver	K03413	ko02020,ko02030,map02020,map02030	M00506	Response_reg	Bacteria	Proteobacteria	Betaproteobacteria	NA	NA	Candidatus Accumulibacter	Candidatus Accumulibacter
80319	NODE_1557_length_21164_cov_641.778436_g1_i981_6	NODE_1557_length_21164_cov_641.778436_g1_i981	NA	NA	Response regulator receiver domain [PF00072.28]	9.80E-64	197	COG4753	T	cheY-homologous receiver domain	K03413	ko02020,ko02030,map02020,map02030	M00506	Response_reg	Bacteria	Proteobacteria	Betaproteobacteria	NA	NA	Candidatus Accumulibacter	Candidatus Accumulibacter
81628	NODE_1583_length_21064_cov_137.033633_g101_i3_16	NODE_1583_length_21064_cov_137.033633_g101_i3	K03413	two-component system, chemotaxis family, chemotaxis protein CheY	Response regulator receiver domain [PF00072.28]	8.35E-84	248	COG0745	T	Response regulator receiver	K03413	ko02020,ko02030,map02020,map02030	M00506	Response_reg	Bacteria	Proteobacteria	Betaproteobacteria	NA	NA	Candidatus Accumulibacter	Candidatus Accumulibacter
86010	NODE_1666_length_20589_cov_77.499854_g292_i0_3	NODE_1666_length_20589_cov_77.499854_g292_i0	K03413	two-component system, chemotaxis family, chemotaxis protein CheY	Response regulator receiver domain [PF00072.28]	1.38E-73	222	COG0745	T	Response regulator receiver	K03413	ko02020,ko02030,map02020,map02030	M00506	Response_reg	Bacteria	Proteobacteria	Betaproteobacteria	NA	NA	Candidatus Accumulibacter	Candidatus Accumulibacter
89874	NODE_17512_length_6193_cov_186.643137_g1_i8276_5	NODE_17512_length_6193_cov_186.643137_g1_i8276	K03413	two-component system, chemotaxis family, chemotaxis protein CheY	Response regulator receiver domain [PF00072.28]	2.15E-60	188	COG0745	T	cheY-homologous receiver domain	K03413	ko02020,ko02030,map02020,map02030	M00506	Response_reg	Bacteria	Proteobacteria	Betaproteobacteria	NA	NA	Candidatus Accumulibacter	Candidatus Accumulibacter
89960	NODE_1752_length_20114_cov_545.684497_g1_i1093_16	NODE_1752_length_20114_cov_545.684497_g1_i1093	NA	NA	Response regulator receiver domain [PF00072.28]	9.80E-64	197	COG4753	T	cheY-homologous receiver domain	K03413	ko02020,ko02030,map02020,map02030	M00506	Response_reg	Bacteria	Proteobacteria	Betaproteobacteria	NA	NA	Candidatus Accumulibacter	Candidatus Accumulibacter
91243	NODE_177_length_43545_cov_235.733691_g35_i0_10	NODE_177_length_43545_cov_235.733691_g35_i0	NA	NA	Response regulator receiver domain [PF00072.28]	9.65E-98	284	COG4753	T	cheY-homologous receiver domain	K03413	ko02020,ko02030,map02020,map02030	M00506	Response_reg	Bacteria	Proteobacteria	Betaproteobacteria	NA	NA	Candidatus Accumulibacter	Candidatus Accumulibacter
93641	NODE_182_length_43316_cov_179.949749_g36_i0_1	NODE_182_length_43316_cov_179.949749_g36_i0	NA	NA	Response regulator receiver domain [PF00072.28]	1.82E-75	230	COG2199	T	GGDEF domain	K03413	ko02020,ko02030,map02020,map02030	M00506	Response_reg	Bacteria	Proteobacteria	Betaproteobacteria	NA	NA	Candidatus Accumulibacter	Candidatus Accumulibacter
99411	NODE_19614_length_5764_cov_158.713231_g1_i9011_9	NODE_19614_length_5764_cov_158.713231_g1_i9011	NA	NA	Response regulator receiver domain [PF00072.28]	1.96E-87	257	COG4753	T	cheY-homologous receiver domain	K03413	ko02020,ko02030,map02020,map02030	M00506	Response_reg	Bacteria	Proteobacteria	Betaproteobacteria	NA	NA	Candidatus Accumulibacter	Candidatus Accumulibacter
102907	NODE_2032_length_18736_cov_443.386808_g1_i1263_11	NODE_2032_length_18736_cov_443.386808_g1_i1263	K03413	two-component system, chemotaxis family, chemotaxis protein CheY	Response regulator receiver domain [PF00072.28]	1.05E-77	232	COG0745	T	Response regulator receiver	K03413	ko02020,ko02030,map02020,map02030	M00506	Response_reg	Bacteria	Proteobacteria	Betaproteobacteria	NA	NA	Candidatus Accumulibacter	Candidatus Accumulibacter
103053	NODE_2035_length_18713_cov_337.271567_g1_i1265_8	NODE_2035_length_18713_cov_337.271567_g1_i1265	K03413	two-component system, chemotaxis family, chemotaxis protein CheY	Response regulator receiver domain [PF00072.28]	1.05E-77	232	COG0745	T	Response regulator receiver	K03413	ko02020,ko02030,map02020,map02030	M00506	Response_reg	Bacteria	Proteobacteria	Betaproteobacteria	NA	NA	Candidatus Accumulibacter	Candidatus Accumulibacter
103677	NODE_204_length_42025_cov_95.933591_g1_i110_6	NODE_204_length_42025_cov_95.933591_g1_i110	K03413	two-component system, chemotaxis family, chemotaxis protein CheY	Response regulator receiver domain [PF00072.28]	9.38E-81	240	COG0745	T	Response regulator receiver	K03413	ko02020,ko02030,map02020,map02030	M00506	Response_reg	Bacteria	Proteobacteria	Betaproteobacteria	NA	NA	Candidatus Accumulibacter	Candidatus Accumulibacter
109568	NODE_2173_length_18147_cov_360.218491_g1_i1356_4	NODE_2173_length_18147_cov_360.218491_g1_i1356	K03413	two-component system, chemotaxis family, chemotaxis protein CheY	Response regulator receiver domain [PF00072.28]	1.05E-77	232	COG0745	T	Response regulator receiver	K03413	ko02020,ko02030,map02020,map02030	M00506	Response_reg	Bacteria	Proteobacteria	Betaproteobacteria	NA	NA	Candidatus Accumulibacter	Candidatus Accumulibacter
110881	NODE_22025_length_5355_cov_186.338697_g1_i9803_7	NODE_22025_length_5355_cov_186.338697_g1_i9803	NA	NA	Response regulator receiver domain [PF00072.28]	1.96E-87	257	COG4753	T	cheY-homologous receiver domain	K03413	ko02020,ko02030,map02020,map02030	M00506	Response_reg	Bacteria	Proteobacteria	Betaproteobacteria	NA	NA	Candidatus Accumulibacter	Candidatus Accumulibacter
116295	NODE_2325_length_17563_cov_644.428702_g1_i1445_6	NODE_2325_length_17563_cov_644.428702_g1_i1445	K03413	two-component system, chemotaxis family, chemotaxis protein CheY	Response regulator receiver domain [PF00072.28]	1.05E-77	232	COG0745	T	Response regulator receiver	K03413	ko02020,ko02030,map02020,map02030	M00506	Response_reg	Bacteria	Proteobacteria	Betaproteobacteria	NA	NA	Candidatus Accumulibacter	Candidatus Accumulibacter
118771	NODE_2389_length_17359_cov_50.519091_g1_i1480_3	NODE_2389_length_17359_cov_50.519091_g1_i1480	K03413	two-component system, chemotaxis family, chemotaxis protein CheY	Response regulator receiver domain [PF00072.28]	7.10E-86	253	COG0745	T	response regulator	K03413	ko02020,ko02030,map02020,map02030	M00506	Response_reg	Bacteria	Proteobacteria	Betaproteobacteria	NA	NA	Candidatus Accumulibacter	Candidatus Accumulibacter
118782	NODE_2389_length_17359_cov_50.519091_g1_i1480_14	NODE_2389_length_17359_cov_50.519091_g1_i1480	K03413	two-component system, chemotaxis family, chemotaxis protein CheY	Response regulator receiver domain [PF00072.28]	4.61E-75	225	COG0745	T	cheY-homologous receiver domain	K03413	ko02020,ko02030,map02020,map02030	M00506	Response_reg	Bacteria	Proteobacteria	Betaproteobacteria	NA	NA	Candidatus Accumulibacter	Candidatus Accumulibacter
122265	NODE_24733_length_4967_cov_264.782182_g871_i13_3	NODE_24733_length_4967_cov_264.782182_g871_i13	K03413	two-component system, chemotaxis family, chemotaxis protein CheY	Response regulator receiver domain [PF00072.28]	2.91E-84	249	COG0745	T	Response regulator receiver	K03413	ko02020,ko02030,map02020,map02030	M00506	Response_reg	Bacteria	Proteobacteria	Betaproteobacteria	NA	NA	Candidatus Accumulibacter	Candidatus Accumulibacter
128358	NODE_26224_length_4776_cov_673.317882_g1_i11097_3	NODE_26224_length_4776_cov_673.317882_g1_i11097	NA	NA	Response regulator receiver domain [PF00072.28]	9.88E-44	145	COG2197	T	PFAM response regulator receiver	K03413	ko02020,ko02030,map02020,map02030	M00506	Response_reg	Bacteria	Proteobacteria	Betaproteobacteria	NA	NA	Candidatus Accumulibacter	Candidatus Accumulibacter
129328	NODE_26455_length_4746_cov_6.982238_g7472_i0_4	NODE_26455_length_4746_cov_6.982238_g7472_i0	NA	NA	Response regulator receiver domain [PF00072.28]	1.28E-55	175	COG0784	T	response regulator	K03413	ko02020,ko02030,map02020,map02030	M00506	Response_reg	Bacteria	Proteobacteria	Betaproteobacteria	NA	NA	Candidatus Accumulibacter	Candidatus Accumulibacter
130245	NODE_26706_length_4716_cov_98.713332_g1_i11244_1	NODE_26706_length_4716_cov_98.713332_g1_i11244	NA	NA	Response regulator receiver domain [PF00072.28]	1.96E-87	257	COG4753	T	cheY-homologous receiver domain	K03413	ko02020,ko02030,map02020,map02030	M00506	Response_reg	Bacteria	Proteobacteria	Betaproteobacteria	NA	NA	Candidatus Accumulibacter	Candidatus Accumulibacter
133063	NODE_2744_length_16424_cov_311.921412_g1_i1682_14	NODE_2744_length_16424_cov_311.921412_g1_i1682	NA	NA	Response regulator receiver domain [PF00072.28]	9.80E-64	197	COG4753	T	cheY-homologous receiver domain	K03413	ko02020,ko02030,map02020,map02030	M00506	Response_reg	Bacteria	Proteobacteria	Betaproteobacteria	NA	NA	Candidatus Accumulibacter	Candidatus Accumulibacter
142432	NODE_2988_length_15797_cov_84.826253_g534_i0_6	NODE_2988_length_15797_cov_84.826253_g534_i0	NA	NA	Response regulator receiver domain [PF00072.28]	2.76E-72	218	COG0784	T	response regulator	K03413	ko02020,ko02030,map02020,map02030	M00506	Response_reg	Bacteria	Proteobacteria	Betaproteobacteria	NA	NA	Candidatus Accumulibacter	Candidatus Accumulibacter
147178	NODE_3113_length_15524_cov_83.867711_g534_i3_6	NODE_3113_length_15524_cov_83.867711_g534_i3	NA	NA	Response regulator receiver domain [PF00072.28]	2.76E-72	218	COG0784	T	response regulator	K03413	ko02020,ko02030,map02020,map02030	M00506	Response_reg	Bacteria	Proteobacteria	Betaproteobacteria	NA	NA	Candidatus Accumulibacter	Candidatus Accumulibacter
150592	NODE_32088_length_4176_cov_13.506215_g9676_i0_4	NODE_32088_length_4176_cov_13.506215_g9676_i0	K03413	two-component system, chemotaxis family, chemotaxis protein CheY	Response regulator receiver domain [PF00072.28]	2.20E-76	229	COG0745	T	Response regulator receiver	K03413	ko02020,ko02030,map02020,map02030	M00506	Response_reg	Bacteria	Proteobacteria	Betaproteobacteria	NA	NA	Candidatus Accumulibacter	Candidatus Accumulibacter
150727	NODE_32115_length_4173_cov_56.534390_g1_i12701_3	NODE_32115_length_4173_cov_56.534390_g1_i12701	K03413	two-component system, chemotaxis family, chemotaxis protein CheY	Response regulator receiver domain [PF00072.28]	5.28E-61	189	COG0745	KT	response regulator receiver	K03413	ko02020,ko02030,map02020,map02030	M00506	Response_reg	Bacteria	Proteobacteria	Betaproteobacteria	NA	NA	Candidatus Accumulibacter	Candidatus Accumulibacter
151906	NODE_3243_length_15246_cov_277.632505_g579_i0_6	NODE_3243_length_15246_cov_277.632505_g579_i0	K03413	two-component system, chemotaxis family, chemotaxis protein CheY	Response regulator receiver domain [PF00072.28]	1.05E-77	232	COG0745	T	Response regulator receiver	K03413	ko02020,ko02030,map02020,map02030	M00506	Response_reg	Bacteria	Proteobacteria	Betaproteobacteria	NA	NA	Candidatus Accumulibacter	Candidatus Accumulibacter
169265	NODE_37269_length_3768_cov_28.582409_g11874_i0_2	NODE_37269_length_3768_cov_28.582409_g11874_i0	NA	NA	Response regulator receiver domain [PF00072.28]	4.96E-75	225	COG0784	T	response regulator	K03413	ko02020,ko02030,map02020,map02030	M00506	Response_reg	Bacteria	Proteobacteria	Betaproteobacteria	NA	NA	Candidatus Accumulibacter	Candidatus Accumulibacter
175095	NODE_38_length_55443_cov_615.967275_g13_i0_40	NODE_38_length_55443_cov_615.967275_g13_i0	NA	NA	Response regulator receiver domain [PF00072.28]	2.58E-61	191	COG4753	T	cheY-homologous receiver domain	K03413	ko02020,ko02030,map02020,map02030	M00506	Response_reg	Bacteria	Proteobacteria	Betaproteobacteria	NA	NA	Candidatus Accumulibacter	Candidatus Accumulibacter
175584	NODE_3912_length_14022_cov_725.261883_g1_i2330_7	NODE_3912_length_14022_cov_725.261883_g1_i2330	NA	NA	NA	3.61E-25	96.3	COG0745	T	cheY-homologous receiver domain	K03413	ko02020,ko02030,map02020,map02030	M00506	Response_reg	Bacteria	Proteobacteria	Betaproteobacteria	NA	NA	Candidatus Accumulibacter	Candidatus Accumulibacter
181778	NODE_40922_length_3537_cov_146.982679_g1_i14780_2	NODE_40922_length_3537_cov_146.982679_g1_i14780	NA	NA	Response regulator receiver domain [PF00072.28]	5.49E-91	266	COG4753	T	cheY-homologous receiver domain	K03413	ko02020,ko02030,map02020,map02030	M00506	Response_reg	Bacteria	Proteobacteria	Betaproteobacteria	NA	NA	Candidatus Accumulibacter	Candidatus Accumulibacter
193371	NODE_4441_length_13227_cov_25.214840_g834_i0_13	NODE_4441_length_13227_cov_25.214840_g834_i0	K03413	two-component system, chemotaxis family, chemotaxis protein CheY	Response regulator receiver domain [PF00072.28]	1.23E-76	229	COG0745	T	Response regulator receiver	K03413	ko02020,ko02030,map02020,map02030	M00506	Response_reg	Bacteria	Proteobacteria	Betaproteobacteria	NA	NA	Candidatus Accumulibacter	Candidatus Accumulibacter
200273	NODE_4656_length_12913_cov_391.509891_g1_i2723_7	NODE_4656_length_12913_cov_391.509891_g1_i2723	NA	NA	Response regulator receiver domain [PF00072.28]	4.01E-65	201	COG4753	T	cheY-homologous receiver domain	K03413	ko02020,ko02030,map02020,map02030	M00506	Response_reg	Bacteria	Proteobacteria	Betaproteobacteria	NA	NA	Candidatus Accumulibacter	Candidatus Accumulibacter
204741	NODE_47_length_53488_cov_240.718618_g1_i25_13	NODE_47_length_53488_cov_240.718618_g1_i25	K03413	two-component system, chemotaxis family, chemotaxis protein CheY	Response regulator receiver domain [PF00072.28]	1.05E-77	232	COG0745	T	Response regulator receiver	K03413	ko02020,ko02030,map02020,map02030	M00506	Response_reg	Bacteria	Proteobacteria	Betaproteobacteria	NA	NA	Candidatus Accumulibacter	Candidatus Accumulibacter
209349	NODE_494_length_31190_cov_70.541665_g1_i300_9	NODE_494_length_31190_cov_70.541665_g1_i300	NA	NA	Response regulator receiver domain [PF00072.28]	1.55E-56	179	COG4753	T	cheY-homologous receiver domain	K03413	ko02020,ko02030,map02020,map02030	M00506	Response_reg	Bacteria	Proteobacteria	Betaproteobacteria	NA	NA	Candidatus Accumulibacter	Candidatus Accumulibacter
218400	NODE_525_length_30865_cov_257.992271_g1_i322_23	NODE_525_length_30865_cov_257.992271_g1_i322	K03413	two-component system, chemotaxis family, chemotaxis protein CheY	Response regulator receiver domain [PF00072.28]	3.05E-60	187	COG0745	T	cheY-homologous receiver domain	K03413	ko02020,ko02030,map02020,map02030	M00506	Response_reg	Bacteria	Proteobacteria	Betaproteobacteria	NA	NA	Candidatus Accumulibacter	Candidatus Accumulibacter
228381	NODE_5594_length_11827_cov_76.604560_g579_i1_6	NODE_5594_length_11827_cov_76.604560_g579_i1	K03413	two-component system, chemotaxis family, chemotaxis protein CheY	Response regulator receiver domain [PF00072.28]	1.05E-77	232	COG0745	T	Response regulator receiver	K03413	ko02020,ko02030,map02020,map02030	M00506	Response_reg	Bacteria	Proteobacteria	Betaproteobacteria	NA	NA	Candidatus Accumulibacter	Candidatus Accumulibacter
228407	NODE_5595_length_11826_cov_175.017187_g1_i3215_4	NODE_5595_length_11826_cov_175.017187_g1_i3215	NA	NA	Response regulator receiver domain [PF00072.28]	9.62E-73	219	COG0784	T	response regulator	K03413	ko02020,ko02030,map02020,map02030	M00506	Response_reg	Bacteria	Proteobacteria	Betaproteobacteria	NA	NA	Candidatus Accumulibacter	Candidatus Accumulibacter
232134	NODE_572_length_30012_cov_264.993353_g1_i356_6	NODE_572_length_30012_cov_264.993353_g1_i356	K03413	two-component system, chemotaxis family, chemotaxis protein CheY	Response regulator receiver domain [PF00072.28]	3.05E-60	187	COG0745	T	cheY-homologous receiver domain	K03413	ko02020,ko02030,map02020,map02030	M00506	Response_reg	Bacteria	Proteobacteria	Betaproteobacteria	NA	NA	Candidatus Accumulibacter	Candidatus Accumulibacter
236051	NODE_586_length_29906_cov_421.543123_g1_i363_9	NODE_586_length_29906_cov_421.543123_g1_i363	K03413	two-component system, chemotaxis family, chemotaxis protein CheY	Response regulator receiver domain [PF00072.28]	1.05E-77	232	COG0745	T	Response regulator receiver	K03413	ko02020,ko02030,map02020,map02030	M00506	Response_reg	Bacteria	Proteobacteria	Betaproteobacteria	NA	NA	Candidatus Accumulibacter	Candidatus Accumulibacter
241515	NODE_6071_length_11364_cov_16.965813_g1193_i0_1	NODE_6071_length_11364_cov_16.965813_g1193_i0	NA	NA	Response regulator receiver domain [PF00072.28]	1.82E-60	195	COG2199	T	GGDEF domain	K03413	ko02020,ko02030,map02020,map02030	M00506	Response_reg	Bacteria	Proteobacteria	Betaproteobacteria	NA	NA	Candidatus Accumulibacter	Candidatus Accumulibacter
243025	NODE_612_length_29393_cov_103.521862_g101_i1_25	NODE_612_length_29393_cov_103.521862_g101_i1	K03413	two-component system, chemotaxis family, chemotaxis protein CheY	Response regulator receiver domain [PF00072.28]	8.35E-84	248	COG0745	T	Response regulator receiver	K03413	ko02020,ko02030,map02020,map02030	M00506	Response_reg	Bacteria	Proteobacteria	Betaproteobacteria	NA	NA	Candidatus Accumulibacter	Candidatus Accumulibacter
244401	NODE_6181_length_11258_cov_502.911846_g579_i3_9	NODE_6181_length_11258_cov_502.911846_g579_i3	K03413	two-component system, chemotaxis family, chemotaxis protein CheY	Response regulator receiver domain [PF00072.28]	9.01E-79	235	COG0745	T	Response regulator receiver	K03413	ko02020,ko02030,map02020,map02030	M00506	Response_reg	Bacteria	Proteobacteria	Betaproteobacteria	NA	NA	Candidatus Accumulibacter	Candidatus Accumulibacter
256236	NODE_66254_length_2506_cov_6.970407_g26717_i0_2	NODE_66254_length_2506_cov_6.970407_g26717_i0	NA	NA	Response regulator receiver domain [PF00072.28]	1.37E-72	219	COG0784	T	response regulator	K03413	ko02020,ko02030,map02020,map02030	M00506	Response_reg	Bacteria	Proteobacteria	Betaproteobacteria	NA	NA	Candidatus Accumulibacter	Candidatus Accumulibacter
258118	NODE_67008_length_2484_cov_24.608461_g27141_i0_3	NODE_67008_length_2484_cov_24.608461_g27141_i0	K03413	two-component system, chemotaxis family, chemotaxis protein CheY	Response regulator receiver domain [PF00072.28]	3.79E-77	231	COG0745	T	Response regulator receiver	K03413	ko02020,ko02030,map02020,map02030	M00506	Response_reg	Bacteria	Proteobacteria	Betaproteobacteria	NA	NA	Candidatus Accumulibacter	Candidatus Accumulibacter
264845	NODE_69523_length_2418_cov_72.336034_g28614_i0_4	NODE_69523_length_2418_cov_72.336034_g28614_i0	NA	NA	Response regulator receiver domain [PF00072.28]	1.37E-72	219	COG0784	T	response regulator	K03413	ko02020,ko02030,map02020,map02030	M00506	Response_reg	Bacteria	Proteobacteria	Betaproteobacteria	NA	NA	Candidatus Accumulibacter	Candidatus Accumulibacter
274339	NODE_73193_length_2328_cov_67.813304_g28614_i1_1	NODE_73193_length_2328_cov_67.813304_g28614_i1	NA	NA	Response regulator receiver domain [PF00072.28]	1.37E-72	219	COG0784	T	response regulator	K03413	ko02020,ko02030,map02020,map02030	M00506	Response_reg	Bacteria	Proteobacteria	Betaproteobacteria	NA	NA	Candidatus Accumulibacter	Candidatus Accumulibacter
301010	NODE_839_length_26657_cov_351.784570_g1_i528_14	NODE_839_length_26657_cov_351.784570_g1_i528	K03413	two-component system, chemotaxis family, chemotaxis protein CheY	Response regulator receiver domain [PF00072.28]	1.05E-77	232	COG0745	T	Response regulator receiver	K03413	ko02020,ko02030,map02020,map02030	M00506	Response_reg	Bacteria	Proteobacteria	Betaproteobacteria	NA	NA	Candidatus Accumulibacter	Candidatus Accumulibacter
301675	NODE_84308_length_2098_cov_75.176790_g37733_i0_3	NODE_84308_length_2098_cov_75.176790_g37733_i0	NA	NA	NA	5.48E-15	69.7	COG0784	T	response regulator	K03413	ko02020,ko02030,map02020,map02030	M00506	Response_reg	Bacteria	Proteobacteria	Betaproteobacteria	NA	NA	Candidatus Accumulibacter	Candidatus Accumulibacter
303229	NODE_8497_length_9427_cov_329.691897_g579_i9_7	NODE_8497_length_9427_cov_329.691897_g579_i9	K03413	two-component system, chemotaxis family, chemotaxis protein CheY	Response regulator receiver domain [PF00072.28]	9.01E-79	235	COG0745	T	Response regulator receiver	K03413	ko02020,ko02030,map02020,map02030	M00506	Response_reg	Bacteria	Proteobacteria	Betaproteobacteria	NA	NA	Candidatus Accumulibacter	Candidatus Accumulibacter
328221	NODE_95738_length_1912_cov_88.685155_g37733_i1_3	NODE_95738_length_1912_cov_88.685155_g37733_i1	NA	NA	NA	5.48E-15	69.7	COG0784	T	response regulator	K03413	ko02020,ko02030,map02020,map02030	M00506	Response_reg	Bacteria	Proteobacteria	Betaproteobacteria	NA	NA	Candidatus Accumulibacter	Candidatus Accumulibacter
336011	NODE_9925_length_8640_cov_89.308159_g2186_i0_3	NODE_9925_length_8640_cov_89.308159_g2186_i0	NA	NA	Response regulator receiver domain [PF00072.28]	1.31E-70	214	COG0784	T	response regulator	K03413	ko02020,ko02030,map02020,map02030	M00506	Response_reg	Bacteria	Proteobacteria	Betaproteobacteria	NA	NA	Candidatus Accumulibacter	Candidatus Accumulibacter
55346	NODE_126719_length_1557_cov_10.989892_g68179_i0_2	NODE_126719_length_1557_cov_10.989892_g68179_i0	NA	NA	Response regulator receiver domain [PF00072.28]	3.50E-50	162	COG0784	T	cheY-homologous receiver domain	K03413	ko02020,ko02030,map02020,map02030	M00506	Response_reg	Bacteria	Proteobacteria	Gammaproteobacteria	NA	Candidatus Competibacteraceae	Candidatus Contendobacter	Candidatus Contendobacter
78245	NODE_15154_length_6751_cov_35.801288_g2562_i1_3	NODE_15154_length_6751_cov_35.801288_g2562_i1	NA	NA	Response regulator receiver domain [PF00072.28]	3.73E-22	91.3	COG2201	NT	Response regulator receiver domain	K03413	ko02020,ko02030,map02020,map02030	M00506	Response_reg	Bacteria	Proteobacteria	Gammaproteobacteria	NA	Candidatus Competibacteraceae	Candidatus Contendobacter	Candidatus Contendobacter
96537	NODE_18913_length_5897_cov_50.159856_g4773_i0_6	NODE_18913_length_5897_cov_50.159856_g4773_i0	K03413	two-component system, chemotaxis family, chemotaxis protein CheY	Response regulator receiver domain [PF00072.28]	6.46E-50	161	COG0745	KT	Fis family transcriptional regulator	K03413	ko02020,ko02030,map02020,map02030	M00506	Response_reg	Bacteria	Proteobacteria	Gammaproteobacteria	NA	Candidatus Competibacteraceae	Candidatus Contendobacter	Candidatus Contendobacter
96585	NODE_18930_length_5894_cov_34.105480_g4773_i1_1	NODE_18930_length_5894_cov_34.105480_g4773_i1	K03413	two-component system, chemotaxis family, chemotaxis protein CheY	Response regulator receiver domain [PF00072.28]	6.46E-50	161	COG0745	KT	Fis family transcriptional regulator	K03413	ko02020,ko02030,map02020,map02030	M00506	Response_reg	Bacteria	Proteobacteria	Gammaproteobacteria	NA	Candidatus Competibacteraceae	Candidatus Contendobacter	Candidatus Contendobacter
120194	NODE_2423_length_17273_cov_19.980174_g431_i0_12	NODE_2423_length_17273_cov_19.980174_g431_i0	NA	NA	Response regulator receiver domain [PF00072.28]	1.78E-37	130	COG2199	T	response regulator receiver	K03413	ko02020,ko02030,map02020,map02030	M00506	Response_reg	Bacteria	Proteobacteria	Gammaproteobacteria	NA	Candidatus Competibacteraceae	Candidatus Contendobacter	Candidatus Contendobacter
129919	NODE_26617_length_4725_cov_45.129622_g2562_i2_1	NODE_26617_length_4725_cov_45.129622_g2562_i2	NA	NA	Response regulator receiver domain [PF00072.28]	9.92E-11	61.2	COG2201	T	cheY-homologous receiver domain	K03413	ko02020,ko02030,map02020,map02030	M00506	Response_reg	Bacteria	Proteobacteria	Gammaproteobacteria	NA	Candidatus Competibacteraceae	Candidatus Contendobacter	Candidatus Contendobacter
133029	NODE_27444_length_4639_cov_32.212878_g7809_i0_4	NODE_27444_length_4639_cov_32.212878_g7809_i0	NA	NA	Response regulator receiver domain [PF00072.28]	4.48E-20	84.3	COG2199	T	response regulator receiver	K03413	ko02020,ko02030,map02020,map02030	M00506	Response_reg	Bacteria	Proteobacteria	Gammaproteobacteria	NA	Candidatus Competibacteraceae	Candidatus Contendobacter	Candidatus Contendobacter
144215	NODE_30346_length_4332_cov_21.749707_g8963_i0_2	NODE_30346_length_4332_cov_21.749707_g8963_i0	K03413	two-component system, chemotaxis family, chemotaxis protein CheY	Response regulator receiver domain [PF00072.28]	1.82E-51	165	COG0745	KT	response regulator receiver	K03413	ko02020,ko02030,map02020,map02030	M00506	Response_reg	Bacteria	Proteobacteria	Gammaproteobacteria	NA	Candidatus Competibacteraceae	Candidatus Contendobacter	Candidatus Contendobacter
182376	NODE_41109_length_3525_cov_20.529258_g13622_i0_6	NODE_41109_length_3525_cov_20.529258_g13622_i0	NA	NA	NA	0.000501	42.7	COG2199	T	response regulator receiver	K03413	ko02020,ko02030,map02020,map02030	M00506	Response_reg	Bacteria	Proteobacteria	Gammaproteobacteria	NA	Candidatus Competibacteraceae	Candidatus Contendobacter	Candidatus Contendobacter
225488	NODE_54970_length_2868_cov_19.405009_g20450_i0_3	NODE_54970_length_2868_cov_19.405009_g20450_i0	NA	NA	Response regulator receiver domain [PF00072.28]	1.58E-46	153	COG0784	T	response regulator	K03413	ko02020,ko02030,map02020,map02030	M00506	Response_reg	Bacteria	Proteobacteria	Gammaproteobacteria	NA	Candidatus Competibacteraceae	Candidatus Contendobacter	Candidatus Contendobacter
225853	NODE_5509_length_11912_cov_34.324605_g1056_i0_5	NODE_5509_length_11912_cov_34.324605_g1056_i0	NA	NA	Response regulator receiver domain [PF00072.28]	1.90E-37	130	COG0745	T	Response regulator receiver	K03413	ko02020,ko02030,map02020,map02030	M00506	Response_reg	Bacteria	Proteobacteria	Gammaproteobacteria	NA	Candidatus Competibacteraceae	Candidatus Contendobacter	Candidatus Contendobacter
238750	NODE_59681_length_2703_cov_28.429278_g23006_i0_3	NODE_59681_length_2703_cov_28.429278_g23006_i0	K03413	two-component system, chemotaxis family, chemotaxis protein CheY	Response regulator receiver domain [PF00072.28]	6.46E-50	161	COG0745	KT	Fis family transcriptional regulator	K03413	ko02020,ko02030,map02020,map02030	M00506	Response_reg	Bacteria	Proteobacteria	Gammaproteobacteria	NA	Candidatus Competibacteraceae	Candidatus Contendobacter	Candidatus Contendobacter
266552	NODE_70171_length_2402_cov_22.983684_g20450_i1_3	NODE_70171_length_2402_cov_22.983684_g20450_i1	NA	NA	Response regulator receiver domain [PF00072.28]	1.65E-48	158	COG0784	T	response regulator	K03413	ko02020,ko02030,map02020,map02030	M00506	Response_reg	Bacteria	Proteobacteria	Gammaproteobacteria	NA	Candidatus Competibacteraceae	Candidatus Contendobacter	Candidatus Contendobacter
324178	NODE_93915_length_1939_cov_32.920686_g44187_i0_2	NODE_93915_length_1939_cov_32.920686_g44187_i0	K03413	two-component system, chemotaxis family, chemotaxis protein CheY	Response regulator receiver domain [PF00072.28]	6.46E-50	161	COG0745	KT	Fis family transcriptional regulator	K03413	ko02020,ko02030,map02020,map02030	M00506	Response_reg	Bacteria	Proteobacteria	Gammaproteobacteria	NA	Candidatus Competibacteraceae	Candidatus Contendobacter	Candidatus Contendobacter
11327	NODE_105335_length_1784_cov_4.502630_g52246_i0_3	NODE_105335_length_1784_cov_4.502630_g52246_i0	NA	NA	Response regulator receiver domain [PF00072.28]	6.20E-49	159	COG0784	T	Response regulator, receiver	K03413	ko02020,ko02030,map02020,map02030	M00506	Response_reg	Bacteria	Proteobacteria	Betaproteobacteria	Burkholderiales	Comamonadaceae	Candidatus Symbiobacter	Candidatus Symbiobacter
44520	NODE_121289_length_1608_cov_4.160912_g52246_i1_3	NODE_121289_length_1608_cov_4.160912_g52246_i1	NA	NA	Response regulator receiver domain [PF00072.28]	4.37E-49	159	COG0784	T	Response regulator, receiver	K03413	ko02020,ko02030,map02020,map02030	M00506	Response_reg	Bacteria	Proteobacteria	Betaproteobacteria	Burkholderiales	Comamonadaceae	Candidatus Symbiobacter	Candidatus Symbiobacter
174940	NODE_38955_length_3653_cov_77.731844_g12613_i0_3	NODE_38955_length_3653_cov_77.731844_g12613_i0	K03413	two-component system, chemotaxis family, chemotaxis protein CheY	Response regulator receiver domain [PF00072.28]	3.32E-60	188	COG0745	KT	cheY-homologous receiver domain	K03413	ko02020,ko02030,map02020,map02030	M00506	Response_reg	Bacteria	Proteobacteria	Alphaproteobacteria	Rhodospirillales	Elioraeaceae	Elioraea	Elioraea
202302	NODE_47207_length_3199_cov_13.075176_g16506_i0_3	NODE_47207_length_3199_cov_13.075176_g16506_i0	NA	NA	Response regulator receiver domain [PF00072.28]	1.30E-79	238	COG2201	T	Response regulator receiver domain	K03413	ko02020,ko02030,map02020,map02030	M00506	Response_reg	Bacteria	Firmicutes	Clostridia	Eubacteriales	Eubacteriales Family XII. Incertae Sedis	Fusibacter	Fusibacter
93846	NODE_1833_length_19702_cov_11.904172_g332_i0_14	NODE_1833_length_19702_cov_11.904172_g332_i0	NA	NA	Response regulator receiver domain [PF00072.28]	9.75E-09	57	COG0745	T	Response regulator, receiver	K03413	ko02020,ko02030,map02020,map02030	M00506	Response_reg	Bacteria	Acidobacteria	Holophagae	Holophagales	Holophagaceae	Geothrix	Geothrix
83185	NODE_16135_length_6514_cov_7.164415_g1031_i3_3	NODE_16135_length_6514_cov_7.164415_g1031_i3	K03413	two-component system, chemotaxis family, chemotaxis protein CheY	Response regulator receiver domain [PF00072.28]	9.94E-66	201	COG0745	T	cheY-homologous receiver domain	K03413	ko02020,ko02030,map02020,map02030	M00506	Response_reg	Bacteria	Proteobacteria	Betaproteobacteria	Burkholderiales	Oxalobacteraceae	Herbaspirillum	Herbaspirillum
25832	NODE_112314_length_1701_cov_12.176290_g57286_i0_2	NODE_112314_length_1701_cov_12.176290_g57286_i0	NA	NA	Response regulator receiver domain [PF00072.28]	1.68E-88	259	COG0784	T	Response regulator, receiver	K03413	ko02020,ko02030,map02020,map02030	M00506	HATPase_c,Response_reg	Bacteria	Chloroflexi	Chloroflexia	Herpetosiphonales	Herpetosiphonaceae	Herpetosiphon	Herpetosiphon
66196	NODE_132368_length_1509_cov_5.194986_g72602_i0_3	NODE_132368_length_1509_cov_5.194986_g72602_i0	K03413	two-component system, chemotaxis family, chemotaxis protein CheY	Response regulator receiver domain [PF00072.28]	4.97E-68	207	COG0784	T	cheY-homologous receiver domain	K03413	ko02020,ko02030,map02020,map02030	M00506	Response_reg	Bacteria	Proteobacteria	Betaproteobacteria	Burkholderiales	NA	Inhella	Inhella
192617	NODE_44207_length_3351_cov_8.553691_g15056_i0_3	NODE_44207_length_3351_cov_8.553691_g15056_i0	K03413	two-component system, chemotaxis family, chemotaxis protein CheY	Response regulator receiver domain [PF00072.28]	3.93E-79	236	COG0745	T	Response regulator receiver	K03413	ko02020,ko02030,map02020,map02030	M00506	Response_reg	Bacteria	Proteobacteria	Betaproteobacteria	Burkholderiales	Comamonadaceae	Macromonas	Macromonas
316098	NODE_90359_length_1994_cov_46.651744_g41737_i0_1	NODE_90359_length_1994_cov_46.651744_g41737_i0	NA	NA	Response regulator receiver domain [PF00072.28]	2.87E-08	53.5	COG2199	T	Function of homologous gene experimentally demonstrated in an other organism	K03413	ko02020,ko02030,map02020,map02030	M00506	Response_reg	Bacteria	Proteobacteria	Alphaproteobacteria	Hyphomicrobiales	Hyphomicrobiaceae	Methyloligella	Methyloligella
332101	NODE_97475_length_1887_cov_6.901323_g46674_i0_2	NODE_97475_length_1887_cov_6.901323_g46674_i0	K03413	two-component system, chemotaxis family, chemotaxis protein CheY	Response regulator receiver domain [PF00072.28]	2.73E-69	211	COG0745	T	Response regulator receiver	K03413	ko02020,ko02030,map02020,map02030	M00506	Response_reg	Bacteria	Proteobacteria	Betaproteobacteria	Burkholderiales	NA	Mitsuaria	Mitsuaria
14356	NODE_106743_length_1765_cov_10.774823_g53250_i0_2	NODE_106743_length_1765_cov_10.774823_g53250_i0	NA	NA	PglZ domain [PF08665.16]; Response regulator receiver domain [PF00072.28]	4.77E-264	736	COG2204	T	phosphorelay signal transduction system	K03413	ko02020,ko02030,map02020,map02030	M00506	PglZ,Response_reg	Bacteria	Chlorobi	NA	NA	NA	NA	NA
19800	NODE_109352_length_1735_cov_9.850782_g55132_i0_1	NODE_109352_length_1735_cov_9.850782_g55132_i0	NA	NA	PglZ domain [PF08665.16]; Response regulator receiver domain [PF00072.28]	3.36E-264	736	COG2204	T	phosphorelay signal transduction system	K03413	ko02020,ko02030,map02020,map02030	M00506	PglZ,Response_reg	Bacteria	Chlorobi	NA	NA	NA	NA	NA
21811	NODE_11035_length_8127_cov_19.944996_g2455_i0_7	NODE_11035_length_8127_cov_19.944996_g2455_i0	K03413	two-component system, chemotaxis family, chemotaxis protein CheY	Response regulator receiver domain [PF00072.28]	1.59E-50	163	COG0745	KT	Fis family transcriptional regulator	K03413	ko02020,ko02030,map02020,map02030	M00506	Response_reg	Bacteria	Proteobacteria	Gammaproteobacteria	NA	Candidatus Competibacteraceae	NA	NA
23046	NODE_110969_length_1716_cov_15.061473_g505_i2_3	NODE_110969_length_1716_cov_15.061473_g505_i2	K03413	two-component system, chemotaxis family, chemotaxis protein CheY	Response regulator receiver domain [PF00072.28]	1.73E-39	135	COG0745	KT	COG0784 FOG CheY-like receiver	K03413	ko02020,ko02030,map02020,map02030	M00506	Response_reg	Bacteria	Proteobacteria	Gammaproteobacteria	NA	NA	NA	NA
26762	NODE_112790_length_1696_cov_28.414048_g57633_i0_2	NODE_112790_length_1696_cov_28.414048_g57633_i0	K03413	two-component system, chemotaxis family, chemotaxis protein CheY	Response regulator receiver domain [PF00072.28]	2.81E-62	193	COG0745	KT	COG0784 FOG CheY-like receiver	K03413	ko02020,ko02030,map02020,map02030	M00506	Response_reg	Bacteria	Proteobacteria	Alphaproteobacteria	NA	NA	NA	NA
30378	NODE_114542_length_1677_cov_21.816085_g14413_i4_1	NODE_114542_length_1677_cov_21.816085_g14413_i4	NA	NA	Response regulator receiver domain [PF00072.28]	3.87E-58	182	COG0784	T	response regulator	K03413	ko02020,ko02030,map02020,map02030	M00506	Response_reg	Bacteria	Proteobacteria	NA	NA	NA	NA	NA
32855	NODE_115711_length_1665_cov_5.217965_g59840_i0_3	NODE_115711_length_1665_cov_5.217965_g59840_i0	NA	NA	Response regulator receiver domain [PF00072.28]	4.33E-49	159	COG2201	NT	cheY-homologous receiver domain	K03413	ko02020,ko02030,map02020,map02030	M00506	Response_reg	Bacteria	Proteobacteria	Betaproteobacteria	Rhodocyclales	NA	NA	NA
35646	NODE_117100_length_1650_cov_11.178186_g60869_i0_1	NODE_117100_length_1650_cov_11.178186_g60869_i0	NA	NA	Response regulator receiver domain [PF00072.28]	8.94E-34	120	COG0745	KT	cheY-homologous receiver domain	K03413	ko02020,ko02030,map02020,map02030	M00506	Response_reg	Bacteria	Proteobacteria	Betaproteobacteria	Burkholderiales	NA	NA	NA
36810	NODE_117648_length_1644_cov_41.258434_g61283_i0_1	NODE_117648_length_1644_cov_41.258434_g61283_i0	NA	NA	PglZ domain [PF08665.16]; Response regulator receiver domain [PF00072.28]	1.36E-201	577	COG2204	T	phosphorelay signal transduction system	K03413	ko02020,ko02030,map02020,map02030	M00506	PglZ,Response_reg	Bacteria	Ignavibacteriae	Ignavibacteria	NA	NA	NA	NA
36824	NODE_117657_length_1644_cov_25.656270_g61287_i0_1	NODE_117657_length_1644_cov_25.656270_g61287_i0	K03413	two-component system, chemotaxis family, chemotaxis protein CheY	Response regulator receiver domain [PF00072.28]	4.77E-85	251	COG0745	T	Response regulator receiver	K03413	ko02020,ko02030,map02020,map02030	M00506	Response_reg	Bacteria	Proteobacteria	NA	NA	NA	NA	NA
48268	NODE_123187_length_1590_cov_3.266315_g65461_i0_2	NODE_123187_length_1590_cov_3.266315_g65461_i0	NA	NA	Response regulator receiver domain [PF00072.28]	2.21E-34	122	COG0745	T	cheY-homologous receiver domain	K03413	ko02020,ko02030,map02020,map02030	M00506	Response_reg	Bacteria	NA	NA	NA	NA	NA	NA
65901	NODE_132222_length_1510_cov_5.951287_g72488_i0_2	NODE_132222_length_1510_cov_5.951287_g72488_i0	K03413	two-component system, chemotaxis family, chemotaxis protein CheY	Response regulator receiver domain [PF00072.28]	2.58E-76	228	COG0745	T	cheY-homologous receiver domain	K03413	ko02020,ko02030,map02020,map02030	M00506	Response_reg	Bacteria	Proteobacteria	Betaproteobacteria	NA	NA	NA	NA
107241	NODE_21230_length_5483_cov_13.175601_g5581_i0_2	NODE_21230_length_5483_cov_13.175601_g5581_i0	K03413	two-component system, chemotaxis family, chemotaxis protein CheY	Response regulator receiver domain [PF00072.28]	5.34E-16	75.9	COG0745	KT	cheY-homologous receiver domain	K03413	ko02020,ko02030,map02020,map02030	M00506	Response_reg	Bacteria	Proteobacteria	Gammaproteobacteria	NA	Candidatus Competibacteraceae	NA	NA
110285	NODE_21903_length_5374_cov_14.498397_g5815_i0_5	NODE_21903_length_5374_cov_14.498397_g5815_i0	K03413	two-component system, chemotaxis family, chemotaxis protein CheY	Response regulator receiver domain [PF00072.28]	1.88E-51	165	COG0745	KT	Response regulator receiver	K03413	ko02020,ko02030,map02020,map02030	M00506	Response_reg	Bacteria	Proteobacteria	Gammaproteobacteria	NA	NA	NA	NA
116507	NODE_23314_length_5162_cov_17.507565_g6304_i0_4	NODE_23314_length_5162_cov_17.507565_g6304_i0	K03413	two-component system, chemotaxis family, chemotaxis protein CheY	Response regulator receiver domain [PF00072.28]	4.57E-47	154	COG0745	KT	Chemotaxis protein cheY	K03413	ko02020,ko02030,map02020,map02030	M00506	Response_reg	Bacteria	Candidatus Kapabacteria	NA	NA	NA	NA	NA
118378	NODE_23804_length_5093_cov_17.303386_g6304_i1_3	NODE_23804_length_5093_cov_17.303386_g6304_i1	K03413	two-component system, chemotaxis family, chemotaxis protein CheY	Response regulator receiver domain [PF00072.28]	4.57E-47	154	COG0745	KT	Chemotaxis protein cheY	K03413	ko02020,ko02030,map02020,map02030	M00506	Response_reg	Bacteria	Candidatus Kapabacteria	NA	NA	NA	NA	NA
125254	NODE_25493_length_4869_cov_31.904087_g7089_i0_2	NODE_25493_length_4869_cov_31.904087_g7089_i0	K03413	two-component system, chemotaxis family, chemotaxis protein CheY	Response regulator receiver domain [PF00072.28]	2.05E-58	183	COG2199	T	cheY-homologous receiver domain	K03413	ko02020,ko02030,map02020,map02030	M00506	Response_reg	Bacteria	Proteobacteria	Alphaproteobacteria	Hyphomonadales	Hyphomonadaceae	NA	NA
142478	NODE_29898_length_4378_cov_52.937050_g8777_i0_2	NODE_29898_length_4378_cov_52.937050_g8777_i0	K03413	two-component system, chemotaxis family, chemotaxis protein CheY	Response regulator receiver domain [PF00072.28]	2.02E-54	173	COG2199	T	cheY-homologous receiver domain	K03413	ko02020,ko02030,map02020,map02030	M00506	Response_reg	Bacteria	Proteobacteria	Alphaproteobacteria	NA	NA	NA	NA
142997	NODE_30025_length_4367_cov_17.642059_g1_i12180_1	NODE_30025_length_4367_cov_17.642059_g1_i12180	NA	NA	NA	9.10E-05	43.1	COG2197	T	PFAM response regulator receiver	K03413	ko02020,ko02030,map02020,map02030	M00506	Response_reg	Bacteria	Proteobacteria	Betaproteobacteria	Rhodocyclales	NA	NA	NA
152690	NODE_32660_length_4125_cov_4.793189_g9903_i0_2	NODE_32660_length_4125_cov_4.793189_g9903_i0	NA	NA	Response regulator receiver domain [PF00072.28]	1.94E-67	206	COG0784	T	response regulator	K03413	ko02020,ko02030,map02020,map02030	M00506	Response_reg	Bacteria	Proteobacteria	Betaproteobacteria	Rhodocyclales	NA	NA	NA
153091	NODE_32795_length_4114_cov_69.061371_g5271_i1_1	NODE_32795_length_4114_cov_69.061371_g5271_i1	K03413	two-component system, chemotaxis family, chemotaxis protein CheY	Response regulator receiver domain [PF00072.28]	4.54E-58	182	COG0745	T	cheY-homologous receiver domain	K03413	ko02020,ko02030,map02020,map02030	M00506	Response_reg	Bacteria	Proteobacteria	Alphaproteobacteria	NA	NA	NA	NA
153627	NODE_32928_length_4104_cov_8.867775_g10011_i0_3	NODE_32928_length_4104_cov_8.867775_g10011_i0	NA	NA	Response regulator receiver domain [PF00072.28]	3.65E-39	135	COG0745	KT	cheY-homologous receiver domain	K03413	ko02020,ko02030,map02020,map02030	M00506	Response_reg	Bacteria	Proteobacteria	Betaproteobacteria	Burkholderiales	Comamonadaceae	NA	NA
171659	NODE_37977_length_3718_cov_19.843896_g12195_i0_4	NODE_37977_length_3718_cov_19.843896_g12195_i0	K03413	two-component system, chemotaxis family, chemotaxis protein CheY	Response regulator receiver domain [PF00072.28]	2.40E-71	215	COG2199	T	cheY-homologous receiver domain	K03413	ko02020,ko02030,map02020,map02030	M00506	Response_reg	Bacteria	Acidobacteria	Holophagae	Acanthopleuribacterales	Acanthopleuribacteraceae	NA	NA
184611	NODE_41781_length_3486_cov_3.179900_g13934_i0_3	NODE_41781_length_3486_cov_3.179900_g13934_i0	K03413	two-component system, chemotaxis family, chemotaxis protein CheY	Response regulator receiver domain [PF00072.28]	4.76E-71	216	COG0745	T	response regulator	K03413	ko02020,ko02030,map02020,map02030	M00506	Response_reg	Bacteria	Proteobacteria	Betaproteobacteria	Rhodocyclales	NA	NA	NA
188312	NODE_4293_length_13488_cov_60.444875_g798_i0_4	NODE_4293_length_13488_cov_60.444875_g798_i0	NA	NA	Response regulator receiver domain [PF00072.28]	1.96E-125	363	COG0784	T	cheY-homologous receiver domain	K03413	ko02020,ko02030,map02020,map02030	M00506	Response_reg	Bacteria	Proteobacteria	Betaproteobacteria	NA	NA	NA	NA
192556	NODE_44195_length_3352_cov_10.353156_g15050_i0_2	NODE_44195_length_3352_cov_10.353156_g15050_i0	NA	NA	Response regulator receiver domain [PF00072.28]	5.25E-21	89.4	COG0745	T	cheY-homologous receiver domain	K03413	ko02020,ko02030,map02020,map02030	M00506	Response_reg	Bacteria	Bacteroidetes	NA	NA	NA	NA	NA
192557	NODE_44195_length_3352_cov_10.353156_g15050_i0_3	NODE_44195_length_3352_cov_10.353156_g15050_i0	K03413	two-component system, chemotaxis family, chemotaxis protein CheY	Response regulator receiver domain [PF00072.28]	3.06E-45	150	COG0745	KT	Chemotaxis protein cheY	K03413	ko02020,ko02030,map02020,map02030	M00506	Response_reg	Bacteria	Bacteroidetes	NA	NA	NA	NA	NA
208903	NODE_49353_length_3100_cov_10.340932_g17571_i0_2	NODE_49353_length_3100_cov_10.340932_g17571_i0	NA	NA	Response regulator receiver domain [PF00072.28]	3.18E-45	149	COG2201	T	Response regulator receiver domain	K03413	ko02020,ko02030,map02020,map02030	M00506	Response_reg	Bacteria	Proteobacteria	Gammaproteobacteria	NA	Candidatus Competibacteraceae	NA	NA
210560	NODE_49896_length_3077_cov_5.103529_g17835_i0_2	NODE_49896_length_3077_cov_5.103529_g17835_i0	K03413	two-component system, chemotaxis family, chemotaxis protein CheY	Response regulator receiver domain [PF00072.28]	2.59E-60	189	COG0745	T	Response regulator receiver	K03413	ko02020,ko02030,map02020,map02030	M00506	Response_reg	Bacteria	Proteobacteria	Betaproteobacteria	Rhodocyclales	Rhodocyclaceae	NA	NA
219955	NODE_53075_length_2940_cov_4.280433_g19497_i0_2	NODE_53075_length_2940_cov_4.280433_g19497_i0	NA	NA	Response regulator receiver domain [PF00072.28]	2.09E-62	193	COG0745	T	cheY-homologous receiver domain	K03413	ko02020,ko02030,map02020,map02030	M00506	Response_reg	Bacteria	Proteobacteria	Betaproteobacteria	Rhodocyclales	NA	NA	NA
224399	NODE_54583_length_2881_cov_4.601496_g19497_i1_2	NODE_54583_length_2881_cov_4.601496_g19497_i1	NA	NA	Response regulator receiver domain [PF00072.28]	2.09E-62	193	COG0745	T	cheY-homologous receiver domain	K03413	ko02020,ko02030,map02020,map02030	M00506	Response_reg	Bacteria	Proteobacteria	Betaproteobacteria	Rhodocyclales	NA	NA	NA
224772	NODE_54727_length_2876_cov_27.474848_g20336_i0_1	NODE_54727_length_2876_cov_27.474848_g20336_i0	NA	NA	PglZ domain [PF08665.16]; Response regulator receiver domain [PF00072.28]	4.18E-238	671	COG2204	T	phosphorelay signal transduction system	K03413	ko02020,ko02030,map02020,map02030	M00506	PglZ,Response_reg	Bacteria	NA	NA	NA	NA	NA	NA
228842	NODE_56100_length_2827_cov_12.370733_g21054_i0_3	NODE_56100_length_2827_cov_12.370733_g21054_i0	K03413	two-component system, chemotaxis family, chemotaxis protein CheY	Response regulator receiver domain [PF00072.28]	9.01E-79	235	COG0745	T	Response regulator receiver	K03413	ko02020,ko02030,map02020,map02030	M00506	Response_reg	Bacteria	Proteobacteria	Betaproteobacteria	NA	NA	NA	NA
232985	NODE_57605_length_2773_cov_5.241481_g21872_i0_2	NODE_57605_length_2773_cov_5.241481_g21872_i0	NA	NA	Response regulator receiver domain [PF00072.28]	4.61E-65	211	COG0745	KT	Response regulator receiver domain	K03413	ko02020,ko02030,map02020,map02030	M00506	Response_reg	Bacteria	Proteobacteria	NA	NA	NA	NA	NA
233304	NODE_57715_length_2769_cov_15.724777_g21932_i0_2	NODE_57715_length_2769_cov_15.724777_g21932_i0	K03413	two-component system, chemotaxis family, chemotaxis protein CheY	Response regulator receiver domain [PF00072.28]	4.58E-71	215	COG0745	T	cheY-homologous receiver domain	K03413	ko02020,ko02030,map02020,map02030	M00506	Response_reg	Bacteria	Proteobacteria	Betaproteobacteria	Burkholderiales	Comamonadaceae	NA	NA
234432	NODE_58104_length_2756_cov_10.185613_g22131_i0_1	NODE_58104_length_2756_cov_10.185613_g22131_i0	NA	NA	Response regulator receiver domain [PF00072.28]	7.21E-34	121	COG0745	T	cheY-homologous receiver domain	K03413	ko02020,ko02030,map02020,map02030	M00506	Response_reg	Bacteria	Spirochaetes	NA	NA	NA	NA	NA
243812	NODE_61592_length_2642_cov_31.931491_g24055_i0_2	NODE_61592_length_2642_cov_31.931491_g24055_i0	NA	NA	Response regulator receiver domain [PF00072.28]	1.66E-08	60.8	COG2197	K	response regulator	K03413	ko02020,ko02030,map02020,map02030	M00506	Response_reg	Bacteria	NA	NA	NA	NA	NA	NA
271676	NODE_72152_length_2353_cov_16.308333_g30133_i0_3	NODE_72152_length_2353_cov_16.308333_g30133_i0	K03413	two-component system, chemotaxis family, chemotaxis protein CheY	Response regulator receiver domain [PF00072.28]	5.44E-68	207	COG2199	T	cheY-homologous receiver domain	K03413	ko02020,ko02030,map02020,map02030	M00506	Response_reg	Bacteria	Acidobacteria	NA	NA	NA	NA	NA
274039	NODE_7308_length_10281_cov_37.704252_g1491_i0_10	NODE_7308_length_10281_cov_37.704252_g1491_i0	K03413	two-component system, chemotaxis family, chemotaxis protein CheY	Response regulator receiver domain [PF00072.28]	1.01E-43	147	COG0745	KT	Chemotaxis protein cheY	K03413	ko02020,ko02030,map02020,map02030	M00506	Response_reg	Bacteria	Ignavibacteriae	Ignavibacteria	Ignavibacteriales	NA	NA	NA
274040	NODE_7308_length_10281_cov_37.704252_g1491_i0_11	NODE_7308_length_10281_cov_37.704252_g1491_i0	NA	NA	Response regulator receiver domain [PF00072.28]	9.91E-24	94.7	COG0745	T	PFAM response regulator receiver	K03413	ko02020,ko02030,map02020,map02030	M00506	Response_reg	Bacteria	Ignavibacteriae	Ignavibacteria	Ignavibacteriales	NA	NA	NA
280643	NODE_75655_length_2272_cov_29.273306_g32222_i0_1	NODE_75655_length_2272_cov_29.273306_g32222_i0	NA	NA	Response regulator receiver domain [PF00072.28]	5.08E-79	237	COG2201	T	Response regulator receiver domain	K03413	ko02020,ko02030,map02020,map02030	M00506	Response_reg	Bacteria	Spirochaetes	NA	NA	NA	NA	NA
291596	NODE_80145_length_2178_cov_5.206176_g35083_i0_2	NODE_80145_length_2178_cov_5.206176_g35083_i0	K03413	two-component system, chemotaxis family, chemotaxis protein CheY	Response regulator receiver domain [PF00072.28]	3.09E-64	197	COG0745	T	cheY-homologous receiver domain	K03413	ko02020,ko02030,map02020,map02030	M00506	Response_reg	Bacteria	Proteobacteria	Betaproteobacteria	Nitrosomonadales	NA	NA	NA
297367	NODE_82461_length_2133_cov_61.117476_g36543_i0_3	NODE_82461_length_2133_cov_61.117476_g36543_i0	K03413	two-component system, chemotaxis family, chemotaxis protein CheY	Response regulator receiver domain [PF00072.28]	2.20E-68	208	COG0745	T	response regulator, receiver	K03413	ko02020,ko02030,map02020,map02030	M00506	Response_reg	Bacteria	Proteobacteria	Betaproteobacteria	Burkholderiales	Comamonadaceae	NA	NA
300157	NODE_83600_length_2111_cov_36.956330_g21369_i2_4	NODE_83600_length_2111_cov_36.956330_g21369_i2	K03413	two-component system, chemotaxis family, chemotaxis protein CheY	Response regulator receiver domain [PF00072.28]	7.47E-61	190	COG0745	T	cheY-homologous receiver domain	K03413	ko02020,ko02030,map02020,map02030	M00506	Response_reg	Bacteria	Proteobacteria	Alphaproteobacteria	Rhodospirillales	NA	NA	NA
320535	NODE_92263_length_1964_cov_73.904812_g43052_i0_3	NODE_92263_length_1964_cov_73.904812_g43052_i0	NA	NA	Response regulator receiver domain [PF00072.28]	2.02E-10	63.2	COG0745	T	cheY-homologous receiver domain	K03413	ko02020,ko02030,map02020,map02030	M00506	Response_reg	Bacteria	Bacteroidetes	Flavobacteriia	Flavobacteriales	Crocinitomicaceae	NA	NA
325211	NODE_94371_length_1933_cov_5.958602_g44509_i0_1	NODE_94371_length_1933_cov_5.958602_g44509_i0	NA	NA	NA	0.000329	43.5	COG2199	T	Evidence 3 Function proposed based on presence of conserved amino acid motif, structural feature or limited homology	K03413	ko02020,ko02030,map02020,map02030	M00506	Response_reg	Bacteria	NA	NA	NA	NA	NA	NA
332856	NODE_97806_length_1882_cov_10.464345_g46924_i0_1	NODE_97806_length_1882_cov_10.464345_g46924_i0	NA	NA	Response regulator receiver domain [PF00072.28]	1.00E-25	98.2	COG2201	NT	response regulator, receiver	K03413	ko02020,ko02030,map02020,map02030	M00506	Response_reg	Bacteria	Firmicutes	Clostridia	Eubacteriales	NA	NA	NA
13068	NODE_106140_length_1773_cov_7.235882_g52827_i0_3	NODE_106140_length_1773_cov_7.235882_g52827_i0	NA	NA	Bacterial regulatory proteins, luxR family [PF00196.23]	8.42E-54	169	COG2197	K	response regulator	K03413	ko02020,ko02030,map02020,map02030	M00506	HATPase_c,HisKA,Response_reg	Bacteria	Nitrospirae	Nitrospira	Nitrospirales	Nitrospiraceae	Nitrospira	Nitrospira
82906	NODE_16093_length_6525_cov_4.981246_g3870_i0_3	NODE_16093_length_6525_cov_4.981246_g3870_i0	K03413	two-component system, chemotaxis family, chemotaxis protein CheY	Response regulator receiver domain [PF00072.28]	1.47E-81	241	COG0745	T	cheY-homologous receiver domain	K03413	ko02020,ko02030,map02020,map02030	M00506	Response_reg	Bacteria	Nitrospirae	Nitrospira	Nitrospirales	Nitrospiraceae	Nitrospira	Nitrospira
76782	NODE_14900_length_6823_cov_11.863259_g2067_i5_5	NODE_14900_length_6823_cov_11.863259_g2067_i5	K03413	two-component system, chemotaxis family, chemotaxis protein CheY	Response regulator receiver domain [PF00072.28]	1.31E-70	214	COG0745	T	cheY-homologous receiver domain	K03413	ko02020,ko02030,map02020,map02030	M00506	Response_reg	Bacteria	Proteobacteria	Betaproteobacteria	Burkholderiales	Comamonadaceae	Ottowia	Ottowia
60678	NODE_12949_length_7423_cov_542.699184_g1_i6537_3	NODE_12949_length_7423_cov_542.699184_g1_i6537	K03413	two-component system, chemotaxis family, chemotaxis protein CheY	Response regulator receiver domain [PF00072.28]	6.23E-67	205	COG0745	T	Response regulator receiver	K03413	ko02020,ko02030,map02020,map02030	M00506	Response_reg	Bacteria	Proteobacteria	Betaproteobacteria	Rhodocyclales	Rhodocyclaceae	Propionivibrio	Propionivibrio
103729	NODE_20505_length_5602_cov_873.242720_g1_i9286_5	NODE_20505_length_5602_cov_873.242720_g1_i9286	K03413	two-component system, chemotaxis family, chemotaxis protein CheY	Response regulator receiver domain [PF00072.28]	6.23E-67	205	COG0745	T	Response regulator receiver	K03413	ko02020,ko02030,map02020,map02030	M00506	Response_reg	Bacteria	Proteobacteria	Betaproteobacteria	Rhodocyclales	Rhodocyclaceae	Propionivibrio	Propionivibrio
217637	NODE_52308_length_2972_cov_27.398068_g19103_i0_2	NODE_52308_length_2972_cov_27.398068_g19103_i0	K03413	two-component system, chemotaxis family, chemotaxis protein CheY	Response regulator receiver domain [PF00072.28]	2.21E-79	236	COG0745	T	Response regulator receiver	K03413	ko02020,ko02030,map02020,map02030	M00506	Response_reg	Bacteria	Proteobacteria	Betaproteobacteria	Rhodocyclales	Rhodocyclaceae	Propionivibrio	Propionivibrio
292681	NODE_8057_length_9722_cov_437.324075_g1_i4404_3	NODE_8057_length_9722_cov_437.324075_g1_i4404	K03413	two-component system, chemotaxis family, chemotaxis protein CheY	Response regulator receiver domain [PF00072.28]	6.23E-67	205	COG0745	T	Response regulator receiver	K03413	ko02020,ko02030,map02020,map02030	M00506	Response_reg	Bacteria	Proteobacteria	Betaproteobacteria	Rhodocyclales	Rhodocyclaceae	Propionivibrio	Propionivibrio
302290	NODE_84580_length_2094_cov_7.832261_g37894_i0_2	NODE_84580_length_2094_cov_7.832261_g37894_i0	K03413	two-component system, chemotaxis family, chemotaxis protein CheY	Response regulator receiver domain [PF00072.28]	4.47E-79	236	COG0745	T	Response regulator receiver	K03413	ko02020,ko02030,map02020,map02030	M00506	Response_reg	Bacteria	Proteobacteria	Betaproteobacteria	Rhodocyclales	Rhodocyclaceae	Propionivibrio	Propionivibrio
13344	NODE_106277_length_1771_cov_30.171378_g52924_i0_2	NODE_106277_length_1771_cov_30.171378_g52924_i0	K03413	two-component system, chemotaxis family, chemotaxis protein CheY	Response regulator receiver domain [PF00072.28]	2.05E-58	183	COG2199	T	cheY-homologous receiver domain	K03413	ko02020,ko02030,map02020,map02030	M00506	Response_reg	Bacteria	Proteobacteria	Alphaproteobacteria	Caulobacterales	Caulobacteraceae	Pseudaquidulcibacter	Pseudaquidulcibacter
188122	NODE_42881_length_3423_cov_11.689851_g14413_i0_2	NODE_42881_length_3423_cov_11.689851_g14413_i0	NA	NA	Response regulator receiver domain [PF00072.28]	9.82E-62	191	COG0745	KT	Response regulator receiver domain	K03413	ko02020,ko02030,map02020,map02030	M00506	Response_reg	Bacteria	Proteobacteria	Betaproteobacteria	Rhodocyclales	Rhodocyclaceae	Rhodocyclus	Rhodocyclus
1455	NODE_10067_length_8573_cov_143.100471_g1270_i3_13	NODE_10067_length_8573_cov_143.100471_g1270_i3	NA	NA	Response regulator receiver domain [PF00072.28]	3.22E-71	215	COG0784	T	response regulator	K03413	ko02020,ko02030,map02020,map02030	M00506	Response_reg	Bacteria	Proteobacteria	Betaproteobacteria	Burkholderiales	Comamonadaceae	Rhodoferax	Rhodoferax
105626	NODE_20916_length_5532_cov_34.804909_g5445_i0_2	NODE_20916_length_5532_cov_34.804909_g5445_i0	K03413	two-component system, chemotaxis family, chemotaxis protein CheY	Response regulator receiver domain [PF00072.28]	1.01E-73	221	COG0745	T	response regulator, receiver	K03413	ko02020,ko02030,map02020,map02030	M00506	Response_reg	Bacteria	Proteobacteria	Betaproteobacteria	Burkholderiales	Comamonadaceae	Rhodoferax	Rhodoferax
164320	NODE_35889_length_3867_cov_21.513706_g1112_i4_4	NODE_35889_length_3867_cov_21.513706_g1112_i4	K03413	two-component system, chemotaxis family, chemotaxis protein CheY	Response regulator receiver domain [PF00072.28]	2.93E-60	187	COG0745	T	cheY-homologous receiver domain	K03413	ko02020,ko02030,map02020,map02030	M00506	Response_reg	Bacteria	Proteobacteria	Betaproteobacteria	Burkholderiales	Comamonadaceae	Rhodoferax	Rhodoferax
202815	NODE_47370_length_3192_cov_11.822700_g16582_i0_3	NODE_47370_length_3192_cov_11.822700_g16582_i0	K03413	two-component system, chemotaxis family, chemotaxis protein CheY	Response regulator receiver domain [PF00072.28]	6.09E-77	230	COG0745	T	response regulator, receiver	K03413	ko02020,ko02030,map02020,map02030	M00506	Response_reg	Bacteria	Proteobacteria	Betaproteobacteria	Burkholderiales	Comamonadaceae	Rhodoferax	Rhodoferax
222514	NODE_5392_length_12021_cov_6.873535_g1031_i0_12	NODE_5392_length_12021_cov_6.873535_g1031_i0	K03413	two-component system, chemotaxis family, chemotaxis protein CheY	Response regulator receiver domain [PF00072.28]	9.94E-66	201	COG0745	T	cheY-homologous receiver domain	K03413	ko02020,ko02030,map02020,map02030	M00506	Response_reg	Bacteria	Proteobacteria	Betaproteobacteria	Burkholderiales	Comamonadaceae	Rhodoferax	Rhodoferax
223198	NODE_5416_length_12000_cov_6.821497_g1031_i1_12	NODE_5416_length_12000_cov_6.821497_g1031_i1	K03413	two-component system, chemotaxis family, chemotaxis protein CheY	Response regulator receiver domain [PF00072.28]	9.94E-66	201	COG0745	T	cheY-homologous receiver domain	K03413	ko02020,ko02030,map02020,map02030	M00506	Response_reg	Bacteria	Proteobacteria	Betaproteobacteria	Burkholderiales	Comamonadaceae	Rhodoferax	Rhodoferax
231581	NODE_5711_length_11715_cov_14.912730_g1112_i0_6	NODE_5711_length_11715_cov_14.912730_g1112_i0	NA	NA	Response regulator receiver domain [PF00072.28]	9.32E-44	146	COG0745	KT	cheY-homologous receiver domain	K03413	ko02020,ko02030,map02020,map02030	M00506	Response_reg	Bacteria	Proteobacteria	Betaproteobacteria	Burkholderiales	Comamonadaceae	Rhodoferax	Rhodoferax
239618	NODE_60013_length_2693_cov_11.338168_g16582_i1_1	NODE_60013_length_2693_cov_11.338168_g16582_i1	K03413	two-component system, chemotaxis family, chemotaxis protein CheY	Response regulator receiver domain [PF00072.28]	6.09E-77	230	COG0745	T	response regulator, receiver	K03413	ko02020,ko02030,map02020,map02030	M00506	Response_reg	Bacteria	Proteobacteria	Betaproteobacteria	Burkholderiales	Comamonadaceae	Rhodoferax	Rhodoferax
255818	NODE_66117_length_2509_cov_41.506979_g26625_i0_2	NODE_66117_length_2509_cov_41.506979_g26625_i0	K03413	two-component system, chemotaxis family, chemotaxis protein CheY	Response regulator receiver domain [PF00072.28]	1.82E-78	234	COG0745	T	response regulator, receiver	K03413	ko02020,ko02030,map02020,map02030	M00506	Response_reg	Bacteria	Proteobacteria	Betaproteobacteria	Burkholderiales	Comamonadaceae	Rhodoferax	Rhodoferax
306400	NODE_86283_length_2062_cov_9.522876_g39016_i0_3	NODE_86283_length_2062_cov_9.522876_g39016_i0	K03413	two-component system, chemotaxis family, chemotaxis protein CheY	Response regulator receiver domain [PF00072.28]	7.39E-76	227	COG0745	T	cheY-homologous receiver domain	K03413	ko02020,ko02030,map02020,map02030	M00506	Response_reg	Bacteria	Proteobacteria	Betaproteobacteria	Burkholderiales	NA	Rubrivivax	Rubrivivax
314287	NODE_89638_length_2006_cov_9.030005_g41250_i0_2	NODE_89638_length_2006_cov_9.030005_g41250_i0	K03413	two-component system, chemotaxis family, chemotaxis protein CheY	Response regulator receiver domain [PF00072.28]	7.39E-76	227	COG0745	T	cheY-homologous receiver domain	K03413	ko02020,ko02030,map02020,map02030	M00506	Response_reg	Bacteria	Proteobacteria	Betaproteobacteria	Burkholderiales	NA	Rubrivivax	Rubrivivax
94292	NODE_18429_length_5989_cov_6.028567_g4613_i0_2	NODE_18429_length_5989_cov_6.028567_g4613_i0	K03413	two-component system, chemotaxis family, chemotaxis protein CheY	Response regulator receiver domain [PF00072.28]	1.68E-67	206	COG0745	T	Chemotaxis regulator that, when phosphorylated, interacts with the flagellar motor causing the flagella to spin clockwise which causes the cell to tumble	K03413	ko02020,ko02030,map02020,map02030	M00506	Response_reg	Bacteria	Proteobacteria	Betaproteobacteria	Nitrosomonadales	Sterolibacteriaceae	Sulfuritalea	Sulfuritalea
179110	NODE_40175_length_3582_cov_9.332858_g13181_i0_2	NODE_40175_length_3582_cov_9.332858_g13181_i0	K03413	two-component system, chemotaxis family, chemotaxis protein CheY	Response regulator receiver domain [PF00072.28]	4.76E-71	216	COG0745	T	response regulator	K03413	ko02020,ko02030,map02020,map02030	M00506	Response_reg	Bacteria	Proteobacteria	Betaproteobacteria	Nitrosomonadales	Sterolibacteriaceae	Sulfuritalea	Sulfuritalea
336552	NODE_994_length_25076_cov_41.742991_g1_i624_4	NODE_994_length_25076_cov_41.742991_g1_i624	K03413	two-component system, chemotaxis family, chemotaxis protein CheY	Response regulator receiver domain [PF00072.28]	3.56E-59	185	COG0745	T	Response regulator receiver	K03413	ko02020,ko02030,map02020,map02030	M00506	Response_reg	Bacteria	Proteobacteria	Betaproteobacteria	Rhodocyclales	Zoogloeaceae	Thauera	Thauera
316723	NODE_90610_length_1990_cov_17.306729_g14413_i2_2	NODE_90610_length_1990_cov_17.306729_g14413_i2	NA	NA	Response regulator receiver domain [PF00072.28]	3.44E-67	205	COG0784	T	response regulator	K03413	ko02020,ko02030,map02020,map02030	M00506	Response_reg	Bacteria	Proteobacteria	Gammaproteobacteria	Chromatiales	Chromatiaceae	Thiocystis	Thiocystis
192116	NODE_44057_length_3360_cov_9.195923_g14982_i0_2	NODE_44057_length_3360_cov_9.195923_g14982_i0	NA	NA	Response regulator receiver domain [PF00072.28]	4.55E-56	177	COG0745	KT	cheY-homologous receiver domain	K03413	ko02020,ko02030,map02020,map02030	M00506	Response_reg	Bacteria	Proteobacteria	Betaproteobacteria	Burkholderiales	Comamonadaceae	Variovorax	Variovorax
81707	NODE_15857_length_6582_cov_7.139038_g3797_i0_5	NODE_15857_length_6582_cov_7.139038_g3797_i0	NA	NA	Response regulator receiver domain [PF00072.28]	9.83E-55	175	COG0784	T	response regulator	K03413	ko02020,ko02030,map02020,map02030	M00506	Response_reg	Bacteria	Proteobacteria	Betaproteobacteria	Rhodocyclales	Zoogloeaceae	Zoogloea	Zoogloea
134633	NODE_27848_length_4594_cov_5.247069_g7968_i0_3	NODE_27848_length_4594_cov_5.247069_g7968_i0	K03413	two-component system, chemotaxis family, chemotaxis protein CheY	Response regulator receiver domain [PF00072.28]	9.56E-78	233	COG0745	T	response regulator	K03413	ko02020,ko02030,map02020,map02030	M00506	Response_reg	Bacteria	Proteobacteria	Betaproteobacteria	Rhodocyclales	Zoogloeaceae	Zoogloea	Zoogloea
267213	NODE_7041_length_10472_cov_7.235119_g1434_i0_4	NODE_7041_length_10472_cov_7.235119_g1434_i0	K03413	two-component system, chemotaxis family, chemotaxis protein CheY	Response regulator receiver domain [PF00072.28]	1.06E-95	291	COG0784	T	cheY-homologous receiver domain	K03413	ko02020,ko02030,map02020,map02030	M00506	Response_reg	Bacteria	Proteobacteria	Betaproteobacteria	Rhodocyclales	Zoogloeaceae	Zoogloea	Zoogloea
134938	NODE_27918_length_4586_cov_10.374917_g7989_i0_5	NODE_27918_length_4586_cov_10.374917_g7989_i0	NA	NA	NA	8.00E-38	131	COG3437	T	response regulator, receiver	K03413,K07315	ko02020,ko02030,map02020,map02030	M00506	GGDEF,HATPase_c,HATPase_c_2,HisKA,Response_reg	Bacteria	Nitrospirae	Nitrospira	Nitrospirales	Nitrospiraceae	Nitrospira	Nitrospira
240427	NODE_60317_length_2682_cov_7.082024_g23358_i0_2	NODE_60317_length_2682_cov_7.082024_g23358_i0	NA	NA	Response regulator receiver domain [PF00072.28]	6.04E-137	389	COG3437	T	response regulator, receiver	K03413,K07315	ko02020,ko02030,map02020,map02030	M00506	GGDEF,HATPase_c,HATPase_c_2,HisKA,Response_reg	Bacteria	Nitrospirae	Nitrospira	Nitrospirales	Nitrospiraceae	Nitrospira	Nitrospira
22820	NODE_11085_length_8113_cov_13.359826_g1957_i1_8	NODE_11085_length_8113_cov_13.359826_g1957_i1	NA	NA	NA	1.02E-21	104	COG2204	T	phosphorelay signal transduction system	K03413,K07315,K13924	ko02020,ko02030,map02020,map02030	M00506	HATPase_c,HDOD,HD_5,Response_reg	Bacteria	Acidobacteria	Holophagae	Holophagales	Holophagaceae	Geothrix	Geothrix
103583	NODE_20478_length_5607_cov_16.822009_g5297_i0_1	NODE_20478_length_5607_cov_16.822009_g5297_i0	NA	NA	NA	2.37E-19	94.4	COG2204	T	phosphorelay signal transduction system	K03413,K07315,K13924	ko02020,ko02030,map02020,map02030	M00506	HATPase_c,HDOD,HD_5,Response_reg	Bacteria	Acidobacteria	Holophagae	Holophagales	Holophagaceae	Geothrix	Geothrix
117953	NODE_23684_length_5110_cov_15.400635_g6433_i0_2	NODE_23684_length_5110_cov_15.400635_g6433_i0	NA	NA	Response regulator receiver domain [PF00072.28]	2.65E-74	245	COG2204	T	phosphorelay signal transduction system	K03413,K07315,K13924	ko02020,ko02030,map02020,map02030	M00506	HATPase_c,HDOD,HD_5,Response_reg	Bacteria	Acidobacteria	Holophagae	Holophagales	Holophagaceae	Geothrix	Geothrix
316348	NODE_9045_length_9124_cov_13.336427_g1957_i0_9	NODE_9045_length_9124_cov_13.336427_g1957_i0	NA	NA	NA	3.58E-22	105	COG2204	T	phosphorelay signal transduction system	K03413,K07315,K13924	ko02020,ko02030,map02020,map02030	M00506	HATPase_c,HDOD,HD_5,Response_reg	Bacteria	Acidobacteria	Holophagae	Holophagales	Holophagaceae	Geothrix	Geothrix
286944	NODE_78294_length_2216_cov_12.217452_g33891_i0_1	NODE_78294_length_2216_cov_12.217452_g33891_i0	NA	NA	NA	2.24E-06	54.3	COG2204	T	phosphorelay signal transduction system	K03413,K07315,K13924	ko02020,ko02030,map02020,map02030	M00506	HATPase_c,HDOD,HD_5,Response_reg	Bacteria	Acidobacteria	NA	NA	NA	NA	NA
23134	NODE_111011_length_1716_cov_4.511260_g56324_i0_2	NODE_111011_length_1716_cov_4.511260_g56324_i0	NA	NA	Response regulator receiver domain [PF00072.28]	6.63E-12	66.2	COG2197	K	response regulator	K03413,K07688	ko02020,ko02030,map02020,map02030	M00506	HTH_18,Response_reg	Bacteria	Bacteroidetes	Sphingobacteriia	Sphingobacteriales	Sphingobacteriaceae	NA	NA
13319	NODE_106252_length_1771_cov_943.554770_g1_i22894_2	NODE_106252_length_1771_cov_943.554770_g1_i22894	NA	NA	Response regulator receiver domain [PF00072.28]	4.73E-14	73.2	COG3437	T	Histidine kinase	K03413,K13040	ko02020,ko02030,map02020,map02030	M00506,M00514	EAL,GAF_2,GGDEF,HATPase_c,HisKA,MASE3,PAS,PAS_3,PAS_4,PAS_7,PAS_9,PocR,Response_reg	Bacteria	Proteobacteria	Betaproteobacteria	NA	NA	Candidatus Accumulibacter	Candidatus Accumulibacter
257267	NODE_66682_length_2493_cov_128.388017_g1_i19122_2	NODE_66682_length_2493_cov_128.388017_g1_i19122	NA	NA	Response regulator receiver domain [PF00072.28]	4.56E-14	73.6	COG3437	T	Histidine kinase	K03413,K13040	ko02020,ko02030,map02020,map02030	M00506,M00514	EAL,GAF_2,GGDEF,HATPase_c,HisKA,MASE3,PAS,PAS_3,PAS_4,PAS_7,PAS_9,PocR,Response_reg	Bacteria	Proteobacteria	Betaproteobacteria	NA	NA	NA	NA
299372	NODE_83273_length_2117_cov_21.136008_g37055_i0_1	NODE_83273_length_2117_cov_21.136008_g37055_i0	NA	NA	Response regulator receiver domain [PF00072.28]; His Kinase A (phospho-acceptor) domain [PF00512.29]	5.80E-122	367	COG2204	T	protein histidine kinase activity	K03413,K21993	ko02020,ko02030,map02020,map02030	M00506	Form_Nir_trans,GAF_2,GGDEF,HATPase_c,HTH_8,HisKA,PAS,PAS_4,Response_reg	Bacteria	Ignavibacteriae	Ignavibacteria	Ignavibacteriales	NA	NA	NA
87241	NODE_1694_length_20456_cov_57.763970_g299_i0_12	NODE_1694_length_20456_cov_57.763970_g299_i0	K03414	chemotaxis protein CheZ	Chemotaxis phosphatase, CheZ [PF04344.17]	1.10E-69	225	COG3143	NT	Plays an important role in bacterial chemotaxis signal transduction pathway by accelerating the dephosphorylation of phosphorylated CheY (CheY-P)	K03414	ko02030,map02030	NA	CheZ	Bacteria	Proteobacteria	Betaproteobacteria	Rhodocyclales	Azonexaceae	Azonexus	Azonexus
32045	NODE_11532_length_7936_cov_17.768027_g2570_i0_7	NODE_11532_length_7936_cov_17.768027_g2570_i0	K03414	chemotaxis protein CheZ	NA	2.91E-82	251	COG3143	NT	Plays an important role in bacterial chemotaxis signal transduction pathway by accelerating the dephosphorylation of phosphorylated CheY (CheY-P)	K03414	ko02030,map02030	NA	CheZ	Bacteria	Proteobacteria	Betaproteobacteria	NA	NA	Candidatus Accumulibacter	Candidatus Accumulibacter
75380	NODE_14636_length_6892_cov_80.327907_g3450_i0_4	NODE_14636_length_6892_cov_80.327907_g3450_i0	K03414	chemotaxis protein CheZ	Chemotaxis phosphatase, CheZ [PF04344.17]	1.46E-126	367	COG3143	NT	Plays an important role in bacterial chemotaxis signal transduction pathway by accelerating the dephosphorylation of phosphorylated CheY (CheY-P)	K03414	ko02030,map02030	NA	CheZ	Bacteria	Proteobacteria	Betaproteobacteria	NA	NA	Candidatus Accumulibacter	Candidatus Accumulibacter
76130	NODE_1477_length_21638_cov_309.335822_g1_i927_7	NODE_1477_length_21638_cov_309.335822_g1_i927	K03414	chemotaxis protein CheZ	Chemotaxis phosphatase, CheZ [PF04344.17]	1.21E-133	387	COG3143	NT	Plays an important role in bacterial chemotaxis signal transduction pathway by accelerating the dephosphorylation of phosphorylated CheY (CheY-P)	K03414	ko02030,map02030	NA	CheZ	Bacteria	Proteobacteria	Betaproteobacteria	NA	NA	Candidatus Accumulibacter	Candidatus Accumulibacter
77407	NODE_15002_length_6792_cov_213.535050_g871_i6_2	NODE_15002_length_6792_cov_213.535050_g871_i6	K03414	chemotaxis protein CheZ	Chemotaxis phosphatase, CheZ [PF04344.17]	1.17E-191	533	COG3143	NT	Plays an important role in bacterial chemotaxis signal transduction pathway by accelerating the dephosphorylation of phosphorylated CheY (CheY-P)	K03414	ko02030,map02030	NA	CheZ	Bacteria	Proteobacteria	Betaproteobacteria	NA	NA	Candidatus Accumulibacter	Candidatus Accumulibacter
78449	NODE_15196_length_6744_cov_19.321091_g3598_i0_2	NODE_15196_length_6744_cov_19.321091_g3598_i0	K03414	chemotaxis protein CheZ	Chemotaxis phosphatase, CheZ [PF04344.17]	4.00E-120	354	COG3143	NT	Plays an important role in bacterial chemotaxis signal transduction pathway by accelerating the dephosphorylation of phosphorylated CheY (CheY-P)	K03414	ko02030,map02030	NA	CheZ	Bacteria	Proteobacteria	Betaproteobacteria	NA	NA	Candidatus Accumulibacter	Candidatus Accumulibacter
81629	NODE_1583_length_21064_cov_137.033633_g101_i3_17	NODE_1583_length_21064_cov_137.033633_g101_i3	K03414	chemotaxis protein CheZ	Chemotaxis phosphatase, CheZ [PF04344.17]	7.00E-183	511	COG3143	NT	Plays an important role in bacterial chemotaxis signal transduction pathway by accelerating the dephosphorylation of phosphorylated CheY (CheY-P)	K03414	ko02030,map02030	NA	CheZ	Bacteria	Proteobacteria	Betaproteobacteria	NA	NA	Candidatus Accumulibacter	Candidatus Accumulibacter
86009	NODE_1666_length_20589_cov_77.499854_g292_i0_2	NODE_1666_length_20589_cov_77.499854_g292_i0	K03414	chemotaxis protein CheZ	Chemotaxis phosphatase, CheZ [PF04344.17]	2.83E-122	358	COG3143	NT	Plays an important role in bacterial chemotaxis signal transduction pathway by accelerating the dephosphorylation of phosphorylated CheY (CheY-P)	K03414	ko02030,map02030	NA	CheZ	Bacteria	Proteobacteria	Betaproteobacteria	NA	NA	Candidatus Accumulibacter	Candidatus Accumulibacter
102906	NODE_2032_length_18736_cov_443.386808_g1_i1263_10	NODE_2032_length_18736_cov_443.386808_g1_i1263	K03414	chemotaxis protein CheZ	Chemotaxis phosphatase, CheZ [PF04344.17]	1.21E-133	387	COG3143	NT	Plays an important role in bacterial chemotaxis signal transduction pathway by accelerating the dephosphorylation of phosphorylated CheY (CheY-P)	K03414	ko02030,map02030	NA	CheZ	Bacteria	Proteobacteria	Betaproteobacteria	NA	NA	Candidatus Accumulibacter	Candidatus Accumulibacter
103052	NODE_2035_length_18713_cov_337.271567_g1_i1265_7	NODE_2035_length_18713_cov_337.271567_g1_i1265	K03414	chemotaxis protein CheZ	Chemotaxis phosphatase, CheZ [PF04344.17]	1.21E-133	387	COG3143	NT	Plays an important role in bacterial chemotaxis signal transduction pathway by accelerating the dephosphorylation of phosphorylated CheY (CheY-P)	K03414	ko02030,map02030	NA	CheZ	Bacteria	Proteobacteria	Betaproteobacteria	NA	NA	Candidatus Accumulibacter	Candidatus Accumulibacter
103676	NODE_204_length_42025_cov_95.933591_g1_i110_5	NODE_204_length_42025_cov_95.933591_g1_i110	K03414	chemotaxis protein CheZ	Chemotaxis phosphatase, CheZ [PF04344.17]	3.32E-145	416	COG3143	NT	Plays an important role in bacterial chemotaxis signal transduction pathway by accelerating the dephosphorylation of phosphorylated CheY (CheY-P)	K03414	ko02030,map02030	NA	CheZ	Bacteria	Proteobacteria	Betaproteobacteria	NA	NA	Candidatus Accumulibacter	Candidatus Accumulibacter
109567	NODE_2173_length_18147_cov_360.218491_g1_i1356_3	NODE_2173_length_18147_cov_360.218491_g1_i1356	K03414	chemotaxis protein CheZ	Chemotaxis phosphatase, CheZ [PF04344.17]	1.21E-133	387	COG3143	NT	Plays an important role in bacterial chemotaxis signal transduction pathway by accelerating the dephosphorylation of phosphorylated CheY (CheY-P)	K03414	ko02030,map02030	NA	CheZ	Bacteria	Proteobacteria	Betaproteobacteria	NA	NA	Candidatus Accumulibacter	Candidatus Accumulibacter
116294	NODE_2325_length_17563_cov_644.428702_g1_i1445_5	NODE_2325_length_17563_cov_644.428702_g1_i1445	K03414	chemotaxis protein CheZ	Chemotaxis phosphatase, CheZ [PF04344.17]	1.21E-133	387	COG3143	NT	Plays an important role in bacterial chemotaxis signal transduction pathway by accelerating the dephosphorylation of phosphorylated CheY (CheY-P)	K03414	ko02030,map02030	NA	CheZ	Bacteria	Proteobacteria	Betaproteobacteria	NA	NA	Candidatus Accumulibacter	Candidatus Accumulibacter
118770	NODE_2389_length_17359_cov_50.519091_g1_i1480_2	NODE_2389_length_17359_cov_50.519091_g1_i1480	K03414	chemotaxis protein CheZ	Chemotaxis phosphatase, CheZ [PF04344.17]	3.29E-112	332	COG3143	NT	Plays an important role in bacterial chemotaxis signal transduction pathway by accelerating the dephosphorylation of phosphorylated CheY (CheY-P)	K03414	ko02030,map02030	NA	CheZ	Bacteria	Proteobacteria	Betaproteobacteria	NA	NA	Candidatus Accumulibacter	Candidatus Accumulibacter
122264	NODE_24733_length_4967_cov_264.782182_g871_i13_2	NODE_24733_length_4967_cov_264.782182_g871_i13	K03414	chemotaxis protein CheZ	Chemotaxis phosphatase, CheZ [PF04344.17]	1.17E-191	533	COG3143	NT	Plays an important role in bacterial chemotaxis signal transduction pathway by accelerating the dephosphorylation of phosphorylated CheY (CheY-P)	K03414	ko02030,map02030	NA	CheZ	Bacteria	Proteobacteria	Betaproteobacteria	NA	NA	Candidatus Accumulibacter	Candidatus Accumulibacter
151907	NODE_3243_length_15246_cov_277.632505_g579_i0_7	NODE_3243_length_15246_cov_277.632505_g579_i0	K03414	chemotaxis protein CheZ	Chemotaxis phosphatase, CheZ [PF04344.17]	2.39E-130	378	COG3143	NT	Plays an important role in bacterial chemotaxis signal transduction pathway by accelerating the dephosphorylation of phosphorylated CheY (CheY-P)	K03414	ko02030,map02030	NA	CheZ	Bacteria	Proteobacteria	Betaproteobacteria	NA	NA	Candidatus Accumulibacter	Candidatus Accumulibacter
193370	NODE_4441_length_13227_cov_25.214840_g834_i0_12	NODE_4441_length_13227_cov_25.214840_g834_i0	K03414	chemotaxis protein CheZ	Chemotaxis phosphatase, CheZ [PF04344.17]	5.57E-141	406	COG3143	NT	Plays an important role in bacterial chemotaxis signal transduction pathway by accelerating the dephosphorylation of phosphorylated CheY (CheY-P)	K03414	ko02030,map02030	NA	CheZ	Bacteria	Proteobacteria	Betaproteobacteria	NA	NA	Candidatus Accumulibacter	Candidatus Accumulibacter
204742	NODE_47_length_53488_cov_240.718618_g1_i25_14	NODE_47_length_53488_cov_240.718618_g1_i25	K03414	chemotaxis protein CheZ	Chemotaxis phosphatase, CheZ [PF04344.17]	1.78E-139	402	COG3143	NT	Plays an important role in bacterial chemotaxis signal transduction pathway by accelerating the dephosphorylation of phosphorylated CheY (CheY-P)	K03414	ko02030,map02030	NA	CheZ	Bacteria	Proteobacteria	Betaproteobacteria	NA	NA	Candidatus Accumulibacter	Candidatus Accumulibacter
228382	NODE_5594_length_11827_cov_76.604560_g579_i1_7	NODE_5594_length_11827_cov_76.604560_g579_i1	K03414	chemotaxis protein CheZ	Chemotaxis phosphatase, CheZ [PF04344.17]	2.39E-130	378	COG3143	NT	Plays an important role in bacterial chemotaxis signal transduction pathway by accelerating the dephosphorylation of phosphorylated CheY (CheY-P)	K03414	ko02030,map02030	NA	CheZ	Bacteria	Proteobacteria	Betaproteobacteria	NA	NA	Candidatus Accumulibacter	Candidatus Accumulibacter
236052	NODE_586_length_29906_cov_421.543123_g1_i363_10	NODE_586_length_29906_cov_421.543123_g1_i363	K03414	chemotaxis protein CheZ	Chemotaxis phosphatase, CheZ [PF04344.17]	1.21E-133	387	COG3143	NT	Plays an important role in bacterial chemotaxis signal transduction pathway by accelerating the dephosphorylation of phosphorylated CheY (CheY-P)	K03414	ko02030,map02030	NA	CheZ	Bacteria	Proteobacteria	Betaproteobacteria	NA	NA	Candidatus Accumulibacter	Candidatus Accumulibacter
243026	NODE_612_length_29393_cov_103.521862_g101_i1_26	NODE_612_length_29393_cov_103.521862_g101_i1	K03414	chemotaxis protein CheZ	Chemotaxis phosphatase, CheZ [PF04344.17]	7.00E-183	511	COG3143	NT	Plays an important role in bacterial chemotaxis signal transduction pathway by accelerating the dephosphorylation of phosphorylated CheY (CheY-P)	K03414	ko02030,map02030	NA	CheZ	Bacteria	Proteobacteria	Betaproteobacteria	NA	NA	Candidatus Accumulibacter	Candidatus Accumulibacter
244400	NODE_6181_length_11258_cov_502.911846_g579_i3_8	NODE_6181_length_11258_cov_502.911846_g579_i3	K03414	chemotaxis protein CheZ	Chemotaxis phosphatase, CheZ [PF04344.17]	1.73E-140	404	COG3143	NT	Plays an important role in bacterial chemotaxis signal transduction pathway by accelerating the dephosphorylation of phosphorylated CheY (CheY-P)	K03414	ko02030,map02030	NA	CheZ	Bacteria	Proteobacteria	Betaproteobacteria	NA	NA	Candidatus Accumulibacter	Candidatus Accumulibacter
258117	NODE_67008_length_2484_cov_24.608461_g27141_i0_2	NODE_67008_length_2484_cov_24.608461_g27141_i0	K03414	chemotaxis protein CheZ	Chemotaxis phosphatase, CheZ [PF04344.17]	1.48E-134	389	COG3143	NT	Plays an important role in bacterial chemotaxis signal transduction pathway by accelerating the dephosphorylation of phosphorylated CheY (CheY-P)	K03414	ko02030,map02030	NA	CheZ	Bacteria	Proteobacteria	Betaproteobacteria	NA	NA	Candidatus Accumulibacter	Candidatus Accumulibacter
301009	NODE_839_length_26657_cov_351.784570_g1_i528_13	NODE_839_length_26657_cov_351.784570_g1_i528	K03414	chemotaxis protein CheZ	Chemotaxis phosphatase, CheZ [PF04344.17]	1.21E-133	387	COG3143	NT	Plays an important role in bacterial chemotaxis signal transduction pathway by accelerating the dephosphorylation of phosphorylated CheY (CheY-P)	K03414	ko02030,map02030	NA	CheZ	Bacteria	Proteobacteria	Betaproteobacteria	NA	NA	Candidatus Accumulibacter	Candidatus Accumulibacter
303230	NODE_8497_length_9427_cov_329.691897_g579_i9_8	NODE_8497_length_9427_cov_329.691897_g579_i9	K03414	chemotaxis protein CheZ	Chemotaxis phosphatase, CheZ [PF04344.17]	1.73E-140	404	COG3143	NT	Plays an important role in bacterial chemotaxis signal transduction pathway by accelerating the dephosphorylation of phosphorylated CheY (CheY-P)	K03414	ko02030,map02030	NA	CheZ	Bacteria	Proteobacteria	Betaproteobacteria	NA	NA	Candidatus Accumulibacter	Candidatus Accumulibacter
174939	NODE_38955_length_3653_cov_77.731844_g12613_i0_2	NODE_38955_length_3653_cov_77.731844_g12613_i0	K03414	chemotaxis protein CheZ	Chemotaxis phosphatase, CheZ [PF04344.17]	8.56E-35	129	COG3143	NT	COG3143 Chemotaxis protein	K03414	ko02030,map02030	NA	CheZ	Bacteria	Proteobacteria	Alphaproteobacteria	Rhodospirillales	Elioraeaceae	Elioraea	Elioraea
274755	NODE_7336_length_10256_cov_15.934990_g1497_i0_5	NODE_7336_length_10256_cov_15.934990_g1497_i0	K03414	chemotaxis protein CheZ	NA	6.91E-94	288	COG3143	NT	archaeal or bacterial-type flagellum-dependent cell motility	K03414	ko02030,map02030	NA	CheZ	Bacteria	Acidobacteria	Holophagae	Holophagales	Holophagaceae	Geothrix	Geothrix
36508	NODE_117505_length_1646_cov_5.781310_g61172_i0_2	NODE_117505_length_1646_cov_5.781310_g61172_i0	K03414	chemotaxis protein CheZ	NA	4.18E-112	334	COG3143	NT	archaeal or bacterial-type flagellum-dependent cell motility	K03414	ko02030,map02030	NA	CheZ	Bacteria	Acidobacteria	Holophagae	Holophagales	Holophagaceae	Holophaga	Holophaga
192618	NODE_44207_length_3351_cov_8.553691_g15056_i0_4	NODE_44207_length_3351_cov_8.553691_g15056_i0	K03414	chemotaxis protein CheZ	Chemotaxis phosphatase, CheZ [PF04344.17]	1.80E-115	334	COG3143	NT	Plays an important role in bacterial chemotaxis signal transduction pathway by accelerating the dephosphorylation of phosphorylated CheY (CheY-P)	K03414	ko02030,map02030	NA	CheZ	Bacteria	Proteobacteria	Betaproteobacteria	Burkholderiales	Comamonadaceae	Macromonas	Macromonas
261550	NODE_68287_length_2450_cov_117.796382_g27869_i0_2	NODE_68287_length_2450_cov_117.796382_g27869_i0	K03414	chemotaxis protein CheZ	Chemotaxis phosphatase, CheZ [PF04344.17]	2.34E-11	68.9	COG3143	NT	COG3143 Chemotaxis protein	K03414	ko02030,map02030	NA	CheZ	Bacteria	Proteobacteria	Alphaproteobacteria	NA	NA	Micavibrio	Micavibrio
332102	NODE_97475_length_1887_cov_6.901323_g46674_i0_3	NODE_97475_length_1887_cov_6.901323_g46674_i0	K03414	chemotaxis protein CheZ	Chemotaxis phosphatase, CheZ [PF04344.17]	4.89E-95	283	COG3143	NT	Plays an important role in bacterial chemotaxis signal transduction pathway by accelerating the dephosphorylation of phosphorylated CheY (CheY-P)	K03414	ko02030,map02030	NA	CheZ	Bacteria	Proteobacteria	Betaproteobacteria	Burkholderiales	NA	Mitsuaria	Mitsuaria
26763	NODE_112790_length_1696_cov_28.414048_g57633_i0_3	NODE_112790_length_1696_cov_28.414048_g57633_i0	K03414	chemotaxis protein CheZ	Chemotaxis phosphatase, CheZ [PF04344.17]	4.58E-23	99.4	COG3143	NT	Chemotaxis phosphatase, CheZ	K03414	ko02030,map02030	NA	CheZ	Bacteria	Proteobacteria	Alphaproteobacteria	NA	NA	NA	NA
36825	NODE_117657_length_1644_cov_25.656270_g61287_i0_2	NODE_117657_length_1644_cov_25.656270_g61287_i0	K03414	chemotaxis protein CheZ	Chemotaxis phosphatase, CheZ [PF04344.17]	1.84E-135	388	COG3143	NT	Plays an important role in bacterial chemotaxis signal transduction pathway by accelerating the dephosphorylation of phosphorylated CheY (CheY-P)	K03414	ko02030,map02030	NA	CheZ	Bacteria	Proteobacteria	NA	NA	NA	NA	NA
184610	NODE_41781_length_3486_cov_3.179900_g13934_i0_2	NODE_41781_length_3486_cov_3.179900_g13934_i0	K03414	chemotaxis protein CheZ	Chemotaxis phosphatase, CheZ [PF04344.17]	3.18E-78	247	COG3143	NT	Plays an important role in bacterial chemotaxis signal transduction pathway by accelerating the dephosphorylation of phosphorylated CheY (CheY-P)	K03414	ko02030,map02030	NA	CheZ	Bacteria	Proteobacteria	Betaproteobacteria	Rhodocyclales	NA	NA	NA
228843	NODE_56100_length_2827_cov_12.370733_g21054_i0_4	NODE_56100_length_2827_cov_12.370733_g21054_i0	NA	NA	NA	3.92E-10	63.2	COG3143	NT	Plays an important role in bacterial chemotaxis signal transduction pathway by accelerating the dephosphorylation of phosphorylated CheY (CheY-P)	K03414	ko02030,map02030	NA	CheZ	Bacteria	Proteobacteria	Betaproteobacteria	NA	NA	NA	NA
274038	NODE_7308_length_10281_cov_37.704252_g1491_i0_9	NODE_7308_length_10281_cov_37.704252_g1491_i0	K03414	chemotaxis protein CheZ	NA	5.99E-36	135	COG3143	NT	archaeal or bacterial-type flagellum-dependent cell motility	K03414	ko02030,map02030	NA	CheZ	Bacteria	Ignavibacteriae	Ignavibacteria	Ignavibacteriales	NA	NA	NA
300156	NODE_83600_length_2111_cov_36.956330_g21369_i2_3	NODE_83600_length_2111_cov_36.956330_g21369_i2	K03414	chemotaxis protein CheZ	Chemotaxis phosphatase, CheZ [PF04344.17]	1.05E-32	124	COG3143	NT	COG3143 Chemotaxis protein	K03414	ko02030,map02030	NA	CheZ	Bacteria	Proteobacteria	Alphaproteobacteria	Rhodospirillales	NA	NA	NA
60679	NODE_12949_length_7423_cov_542.699184_g1_i6537_4	NODE_12949_length_7423_cov_542.699184_g1_i6537	K03414	chemotaxis protein CheZ	Chemotaxis phosphatase, CheZ [PF04344.17]	1.28E-118	349	COG3143	NT	Plays an important role in bacterial chemotaxis signal transduction pathway by accelerating the dephosphorylation of phosphorylated CheY (CheY-P)	K03414	ko02030,map02030	NA	CheZ	Bacteria	Proteobacteria	Betaproteobacteria	Rhodocyclales	Rhodocyclaceae	Propionivibrio	Propionivibrio
103730	NODE_20505_length_5602_cov_873.242720_g1_i9286_6	NODE_20505_length_5602_cov_873.242720_g1_i9286	K03414	chemotaxis protein CheZ	Chemotaxis phosphatase, CheZ [PF04344.17]	1.28E-118	349	COG3143	NT	Plays an important role in bacterial chemotaxis signal transduction pathway by accelerating the dephosphorylation of phosphorylated CheY (CheY-P)	K03414	ko02030,map02030	NA	CheZ	Bacteria	Proteobacteria	Betaproteobacteria	Rhodocyclales	Rhodocyclaceae	Propionivibrio	Propionivibrio
217638	NODE_52308_length_2972_cov_27.398068_g19103_i0_3	NODE_52308_length_2972_cov_27.398068_g19103_i0	K03414	chemotaxis protein CheZ	Chemotaxis phosphatase, CheZ [PF04344.17]	4.67E-118	347	COG3143	NT	Plays an important role in bacterial chemotaxis signal transduction pathway by accelerating the dephosphorylation of phosphorylated CheY (CheY-P)	K03414	ko02030,map02030	NA	CheZ	Bacteria	Proteobacteria	Betaproteobacteria	Rhodocyclales	Rhodocyclaceae	Propionivibrio	Propionivibrio
292680	NODE_8057_length_9722_cov_437.324075_g1_i4404_2	NODE_8057_length_9722_cov_437.324075_g1_i4404	K03414	chemotaxis protein CheZ	Chemotaxis phosphatase, CheZ [PF04344.17]	1.28E-118	349	COG3143	NT	Plays an important role in bacterial chemotaxis signal transduction pathway by accelerating the dephosphorylation of phosphorylated CheY (CheY-P)	K03414	ko02030,map02030	NA	CheZ	Bacteria	Proteobacteria	Betaproteobacteria	Rhodocyclales	Rhodocyclaceae	Propionivibrio	Propionivibrio
302289	NODE_84580_length_2094_cov_7.832261_g37894_i0_1	NODE_84580_length_2094_cov_7.832261_g37894_i0	K03414	chemotaxis protein CheZ	Chemotaxis phosphatase, CheZ [PF04344.17]	5.72E-91	277	COG3143	NT	Plays an important role in bacterial chemotaxis signal transduction pathway by accelerating the dephosphorylation of phosphorylated CheY (CheY-P)	K03414	ko02030,map02030	NA	CheZ	Bacteria	Proteobacteria	Betaproteobacteria	Rhodocyclales	Rhodocyclaceae	Propionivibrio	Propionivibrio
255819	NODE_66117_length_2509_cov_41.506979_g26625_i0_3	NODE_66117_length_2509_cov_41.506979_g26625_i0	K03414	chemotaxis protein CheZ	Chemotaxis phosphatase, CheZ [PF04344.17]	1.16E-100	298	COG3143	NT	Plays an important role in bacterial chemotaxis signal transduction pathway by accelerating the dephosphorylation of phosphorylated CheY (CheY-P)	K03414	ko02030,map02030	NA	CheZ	Bacteria	Proteobacteria	Betaproteobacteria	Burkholderiales	Comamonadaceae	Rhodoferax	Rhodoferax
179109	NODE_40175_length_3582_cov_9.332858_g13181_i0_1	NODE_40175_length_3582_cov_9.332858_g13181_i0	K03414	chemotaxis protein CheZ	NA	4.28E-26	107	COG3143	NT	Plays an important role in bacterial chemotaxis signal transduction pathway by accelerating the dephosphorylation of phosphorylated CheY (CheY-P)	K03414	ko02030,map02030	NA	CheZ	Bacteria	Proteobacteria	Betaproteobacteria	Nitrosomonadales	Sterolibacteriaceae	Sulfuritalea	Sulfuritalea
134632	NODE_27848_length_4594_cov_5.247069_g7968_i0_2	NODE_27848_length_4594_cov_5.247069_g7968_i0	K03414	chemotaxis protein CheZ	Chemotaxis phosphatase, CheZ [PF04344.17]	2.86E-99	298	COG3143	NT	Plays an important role in bacterial chemotaxis signal transduction pathway by accelerating the dephosphorylation of phosphorylated CheY (CheY-P)	K03414	ko02030,map02030	NA	CheZ	Bacteria	Proteobacteria	Betaproteobacteria	Rhodocyclales	Zoogloeaceae	Zoogloea	Zoogloea
26801	NODE_112800_length_1696_cov_19.633395_g11175_i2_1	NODE_112800_length_1696_cov_19.633395_g11175_i2	NA	NA	NA	1.70E-20	88.6	COG0784	T	Response regulator receiver	K03415	ko02020,ko02030,map02020,map02030	M00506	CheW,Response_reg	Bacteria	Proteobacteria	Betaproteobacteria	NA	NA	Candidatus Accumulibacter	Candidatus Accumulibacter
32042	NODE_11532_length_7936_cov_17.768027_g2570_i0_4	NODE_11532_length_7936_cov_17.768027_g2570_i0	K03415	two-component system, chemotaxis family, chemotaxis protein CheV	CheW-like domain [PF01584.23]; Response regulator receiver domain [PF00072.28]	1.17E-204	569	COG0784	T	Response regulator receiver	K03415	ko02020,ko02030,map02020,map02030	M00506	CheW,Response_reg	Bacteria	Proteobacteria	Betaproteobacteria	NA	NA	Candidatus Accumulibacter	Candidatus Accumulibacter
32043	NODE_11532_length_7936_cov_17.768027_g2570_i0_5	NODE_11532_length_7936_cov_17.768027_g2570_i0	K03415	two-component system, chemotaxis family, chemotaxis protein CheV	CheW-like domain [PF01584.23]; Response regulator receiver domain [PF00072.28]	5.63E-204	566	COG0784	T	Response regulator receiver	K03415	ko02020,ko02030,map02020,map02030	M00506	CheW,Response_reg	Bacteria	Proteobacteria	Betaproteobacteria	NA	NA	Candidatus Accumulibacter	Candidatus Accumulibacter
75382	NODE_14636_length_6892_cov_80.327907_g3450_i0_6	NODE_14636_length_6892_cov_80.327907_g3450_i0	K03415	two-component system, chemotaxis family, chemotaxis protein CheV	CheW-like domain [PF01584.23]; Response regulator receiver domain [PF00072.28]	1.80E-200	558	COG0784	T	Response regulator receiver	K03415	ko02020,ko02030,map02020,map02030	M00506	CheW,Response_reg	Bacteria	Proteobacteria	Betaproteobacteria	NA	NA	Candidatus Accumulibacter	Candidatus Accumulibacter
75383	NODE_14636_length_6892_cov_80.327907_g3450_i0_7	NODE_14636_length_6892_cov_80.327907_g3450_i0	K03415	two-component system, chemotaxis family, chemotaxis protein CheV	CheW-like domain [PF01584.23]; Response regulator receiver domain [PF00072.28]	1.81E-172	486	COG0784	T	Response regulator receiver	K03415	ko02020,ko02030,map02020,map02030	M00506	CheW,Response_reg	Bacteria	Proteobacteria	Betaproteobacteria	NA	NA	Candidatus Accumulibacter	Candidatus Accumulibacter
76132	NODE_1477_length_21638_cov_309.335822_g1_i927_9	NODE_1477_length_21638_cov_309.335822_g1_i927	K03415	two-component system, chemotaxis family, chemotaxis protein CheV	CheW-like domain [PF01584.23]; Response regulator receiver domain [PF00072.28]	1.04E-199	556	COG0784	T	Response regulator receiver	K03415	ko02020,ko02030,map02020,map02030	M00506	CheW,Response_reg	Bacteria	Proteobacteria	Betaproteobacteria	NA	NA	Candidatus Accumulibacter	Candidatus Accumulibacter
76133	NODE_1477_length_21638_cov_309.335822_g1_i927_10	NODE_1477_length_21638_cov_309.335822_g1_i927	K03415	two-component system, chemotaxis family, chemotaxis protein CheV	CheW-like domain [PF01584.23]; Response regulator receiver domain [PF00072.28]	1.93E-203	566	COG0784	T	Response regulator receiver	K03415	ko02020,ko02030,map02020,map02030	M00506	CheW,Response_reg	Bacteria	Proteobacteria	Betaproteobacteria	NA	NA	Candidatus Accumulibacter	Candidatus Accumulibacter
78451	NODE_15196_length_6744_cov_19.321091_g3598_i0_4	NODE_15196_length_6744_cov_19.321091_g3598_i0	K03415	two-component system, chemotaxis family, chemotaxis protein CheV	CheW-like domain [PF01584.23]; Response regulator receiver domain [PF00072.28]	1.17E-201	561	COG0784	T	Response regulator receiver	K03415	ko02020,ko02030,map02020,map02030	M00506	CheW,Response_reg	Bacteria	Proteobacteria	Betaproteobacteria	NA	NA	Candidatus Accumulibacter	Candidatus Accumulibacter
78452	NODE_15196_length_6744_cov_19.321091_g3598_i0_5	NODE_15196_length_6744_cov_19.321091_g3598_i0	K03415	two-component system, chemotaxis family, chemotaxis protein CheV	CheW-like domain [PF01584.23]; Response regulator receiver domain [PF00072.28]	9.39E-209	580	COG0784	T	Response regulator receiver	K03415	ko02020,ko02030,map02020,map02030	M00506	CheW,Response_reg	Bacteria	Proteobacteria	Betaproteobacteria	NA	NA	Candidatus Accumulibacter	Candidatus Accumulibacter
81626	NODE_1583_length_21064_cov_137.033633_g101_i3_14	NODE_1583_length_21064_cov_137.033633_g101_i3	K03415	two-component system, chemotaxis family, chemotaxis protein CheV	CheW-like domain [PF01584.23]; Response regulator receiver domain [PF00072.28]	2.88E-223	616	COG0784	T	Response regulator receiver	K03415	ko02020,ko02030,map02020,map02030	M00506	CheW,Response_reg	Bacteria	Proteobacteria	Betaproteobacteria	NA	NA	Candidatus Accumulibacter	Candidatus Accumulibacter
81627	NODE_1583_length_21064_cov_137.033633_g101_i3_15	NODE_1583_length_21064_cov_137.033633_g101_i3	K03415	two-component system, chemotaxis family, chemotaxis protein CheV	CheW-like domain [PF01584.23]; Response regulator receiver domain [PF00072.28]	1.00E-218	604	COG0784	T	Response regulator receiver	K03415	ko02020,ko02030,map02020,map02030	M00506	CheW,Response_reg	Bacteria	Proteobacteria	Betaproteobacteria	NA	NA	Candidatus Accumulibacter	Candidatus Accumulibacter
85892	NODE_16643_length_6382_cov_107.964812_g579_i14_6	NODE_16643_length_6382_cov_107.964812_g579_i14	K03415	two-component system, chemotaxis family, chemotaxis protein CheV	CheW-like domain [PF01584.23]	1.12E-165	468	COG0784	T	Response regulator receiver	K03415	ko02020,ko02030,map02020,map02030	M00506	CheW,Response_reg	Bacteria	Proteobacteria	Betaproteobacteria	NA	NA	Candidatus Accumulibacter	Candidatus Accumulibacter
86011	NODE_1666_length_20589_cov_77.499854_g292_i0_4	NODE_1666_length_20589_cov_77.499854_g292_i0	K03415	two-component system, chemotaxis family, chemotaxis protein CheV	CheW-like domain [PF01584.23]; Response regulator receiver domain [PF00072.28]	1.32E-186	523	COG0784	T	Response regulator receiver	K03415	ko02020,ko02030,map02020,map02030	M00506	CheW,Response_reg	Bacteria	Proteobacteria	Betaproteobacteria	NA	NA	Candidatus Accumulibacter	Candidatus Accumulibacter
86012	NODE_1666_length_20589_cov_77.499854_g292_i0_5	NODE_1666_length_20589_cov_77.499854_g292_i0	K03415	two-component system, chemotaxis family, chemotaxis protein CheV	CheW-like domain [PF01584.23]; Response regulator receiver domain [PF00072.28]	3.61E-192	538	COG0784	T	Response regulator receiver	K03415	ko02020,ko02030,map02020,map02030	M00506	CheW,Response_reg	Bacteria	Proteobacteria	Betaproteobacteria	NA	NA	Candidatus Accumulibacter	Candidatus Accumulibacter
88461	NODE_17200_length_6262_cov_189.546938_g871_i8_1	NODE_17200_length_6262_cov_189.546938_g871_i8	K03415	two-component system, chemotaxis family, chemotaxis protein CheV	CheW-like domain [PF01584.23]	2.46E-180	504	COG0784	T	Response regulator receiver	K03415	ko02020,ko02030,map02020,map02030	M00506	CheW,Response_reg	Bacteria	Proteobacteria	Betaproteobacteria	NA	NA	Candidatus Accumulibacter	Candidatus Accumulibacter
88462	NODE_17200_length_6262_cov_189.546938_g871_i8_2	NODE_17200_length_6262_cov_189.546938_g871_i8	K03415	two-component system, chemotaxis family, chemotaxis protein CheV	CheW-like domain [PF01584.23]; Response regulator receiver domain [PF00072.28]	7.09E-225	620	COG0784	T	Response regulator receiver	K03415	ko02020,ko02030,map02020,map02030	M00506	CheW,Response_reg	Bacteria	Proteobacteria	Betaproteobacteria	NA	NA	Candidatus Accumulibacter	Candidatus Accumulibacter
102908	NODE_2032_length_18736_cov_443.386808_g1_i1263_12	NODE_2032_length_18736_cov_443.386808_g1_i1263	K03415	two-component system, chemotaxis family, chemotaxis protein CheV	CheW-like domain [PF01584.23]; Response regulator receiver domain [PF00072.28]	1.04E-199	556	COG0784	T	Response regulator receiver	K03415	ko02020,ko02030,map02020,map02030	M00506	CheW,Response_reg	Bacteria	Proteobacteria	Betaproteobacteria	NA	NA	Candidatus Accumulibacter	Candidatus Accumulibacter
102909	NODE_2032_length_18736_cov_443.386808_g1_i1263_13	NODE_2032_length_18736_cov_443.386808_g1_i1263	K03415	two-component system, chemotaxis family, chemotaxis protein CheV	CheW-like domain [PF01584.23]; Response regulator receiver domain [PF00072.28]	1.93E-203	566	COG0784	T	Response regulator receiver	K03415	ko02020,ko02030,map02020,map02030	M00506	CheW,Response_reg	Bacteria	Proteobacteria	Betaproteobacteria	NA	NA	Candidatus Accumulibacter	Candidatus Accumulibacter
103054	NODE_2035_length_18713_cov_337.271567_g1_i1265_9	NODE_2035_length_18713_cov_337.271567_g1_i1265	K03415	two-component system, chemotaxis family, chemotaxis protein CheV	CheW-like domain [PF01584.23]; Response regulator receiver domain [PF00072.28]	1.04E-199	556	COG0784	T	Response regulator receiver	K03415	ko02020,ko02030,map02020,map02030	M00506	CheW,Response_reg	Bacteria	Proteobacteria	Betaproteobacteria	NA	NA	Candidatus Accumulibacter	Candidatus Accumulibacter
103055	NODE_2035_length_18713_cov_337.271567_g1_i1265_10	NODE_2035_length_18713_cov_337.271567_g1_i1265	K03415	two-component system, chemotaxis family, chemotaxis protein CheV	CheW-like domain [PF01584.23]; Response regulator receiver domain [PF00072.28]	1.93E-203	566	COG0784	T	Response regulator receiver	K03415	ko02020,ko02030,map02020,map02030	M00506	CheW,Response_reg	Bacteria	Proteobacteria	Betaproteobacteria	NA	NA	Candidatus Accumulibacter	Candidatus Accumulibacter
103678	NODE_204_length_42025_cov_95.933591_g1_i110_7	NODE_204_length_42025_cov_95.933591_g1_i110	K03415	two-component system, chemotaxis family, chemotaxis protein CheV	CheW-like domain [PF01584.23]; Response regulator receiver domain [PF00072.28]	4.05E-197	549	COG0784	T	Response regulator receiver	K03415	ko02020,ko02030,map02020,map02030	M00506	CheW,Response_reg	Bacteria	Proteobacteria	Betaproteobacteria	NA	NA	Candidatus Accumulibacter	Candidatus Accumulibacter
103679	NODE_204_length_42025_cov_95.933591_g1_i110_8	NODE_204_length_42025_cov_95.933591_g1_i110	K03415	two-component system, chemotaxis family, chemotaxis protein CheV	CheW-like domain [PF01584.23]; Response regulator receiver domain [PF00072.28]	2.84E-200	558	COG0784	T	Response regulator receiver	K03415	ko02020,ko02030,map02020,map02030	M00506	CheW,Response_reg	Bacteria	Proteobacteria	Betaproteobacteria	NA	NA	Candidatus Accumulibacter	Candidatus Accumulibacter
109569	NODE_2173_length_18147_cov_360.218491_g1_i1356_5	NODE_2173_length_18147_cov_360.218491_g1_i1356	K03415	two-component system, chemotaxis family, chemotaxis protein CheV	CheW-like domain [PF01584.23]; Response regulator receiver domain [PF00072.28]	1.04E-199	556	COG0784	T	Response regulator receiver	K03415	ko02020,ko02030,map02020,map02030	M00506	CheW,Response_reg	Bacteria	Proteobacteria	Betaproteobacteria	NA	NA	Candidatus Accumulibacter	Candidatus Accumulibacter
109570	NODE_2173_length_18147_cov_360.218491_g1_i1356_6	NODE_2173_length_18147_cov_360.218491_g1_i1356	K03415	two-component system, chemotaxis family, chemotaxis protein CheV	CheW-like domain [PF01584.23]; Response regulator receiver domain [PF00072.28]	1.93E-203	566	COG0784	T	Response regulator receiver	K03415	ko02020,ko02030,map02020,map02030	M00506	CheW,Response_reg	Bacteria	Proteobacteria	Betaproteobacteria	NA	NA	Candidatus Accumulibacter	Candidatus Accumulibacter
116296	NODE_2325_length_17563_cov_644.428702_g1_i1445_7	NODE_2325_length_17563_cov_644.428702_g1_i1445	K03415	two-component system, chemotaxis family, chemotaxis protein CheV	CheW-like domain [PF01584.23]; Response regulator receiver domain [PF00072.28]	1.04E-199	556	COG0784	T	Response regulator receiver	K03415	ko02020,ko02030,map02020,map02030	M00506	CheW,Response_reg	Bacteria	Proteobacteria	Betaproteobacteria	NA	NA	Candidatus Accumulibacter	Candidatus Accumulibacter
116297	NODE_2325_length_17563_cov_644.428702_g1_i1445_8	NODE_2325_length_17563_cov_644.428702_g1_i1445	K03415	two-component system, chemotaxis family, chemotaxis protein CheV	CheW-like domain [PF01584.23]; Response regulator receiver domain [PF00072.28]	1.93E-203	566	COG0784	T	Response regulator receiver	K03415	ko02020,ko02030,map02020,map02030	M00506	CheW,Response_reg	Bacteria	Proteobacteria	Betaproteobacteria	NA	NA	Candidatus Accumulibacter	Candidatus Accumulibacter
118772	NODE_2389_length_17359_cov_50.519091_g1_i1480_4	NODE_2389_length_17359_cov_50.519091_g1_i1480	K03415	two-component system, chemotaxis family, chemotaxis protein CheV	CheW-like domain [PF01584.23]; Response regulator receiver domain [PF00072.28]	2.63E-195	545	COG0784	T	Chemotaxis signal transduction protein	K03415	ko02020,ko02030,map02020,map02030	M00506	CheW,Response_reg	Bacteria	Proteobacteria	Betaproteobacteria	NA	NA	Candidatus Accumulibacter	Candidatus Accumulibacter
118773	NODE_2389_length_17359_cov_50.519091_g1_i1480_5	NODE_2389_length_17359_cov_50.519091_g1_i1480	K03415	two-component system, chemotaxis family, chemotaxis protein CheV	CheW-like domain [PF01584.23]; Response regulator receiver domain [PF00072.28]	5.39E-193	540	COG0784	T	Chemotaxis signal transduction protein	K03415	ko02020,ko02030,map02020,map02030	M00506	CheW,Response_reg	Bacteria	Proteobacteria	Betaproteobacteria	NA	NA	Candidatus Accumulibacter	Candidatus Accumulibacter
122266	NODE_24733_length_4967_cov_264.782182_g871_i13_4	NODE_24733_length_4967_cov_264.782182_g871_i13	K03415	two-component system, chemotaxis family, chemotaxis protein CheV	CheW-like domain [PF01584.23]; Response regulator receiver domain [PF00072.28]	6.25E-217	599	COG0784	T	Response regulator receiver	K03415	ko02020,ko02030,map02020,map02030	M00506	CheW,Response_reg	Bacteria	Proteobacteria	Betaproteobacteria	NA	NA	Candidatus Accumulibacter	Candidatus Accumulibacter
122267	NODE_24733_length_4967_cov_264.782182_g871_i13_5	NODE_24733_length_4967_cov_264.782182_g871_i13	K03415	two-component system, chemotaxis family, chemotaxis protein CheV	CheW-like domain [PF01584.23]; Response regulator receiver domain [PF00072.28]	7.09E-225	620	COG0784	T	Response regulator receiver	K03415	ko02020,ko02030,map02020,map02030	M00506	CheW,Response_reg	Bacteria	Proteobacteria	Betaproteobacteria	NA	NA	Candidatus Accumulibacter	Candidatus Accumulibacter
150590	NODE_32088_length_4176_cov_13.506215_g9676_i0_2	NODE_32088_length_4176_cov_13.506215_g9676_i0	K03415	two-component system, chemotaxis family, chemotaxis protein CheV	CheW-like domain [PF01584.23]; Response regulator receiver domain [PF00072.28]	5.26E-199	555	COG0784	T	Response regulator receiver	K03415	ko02020,ko02030,map02020,map02030	M00506	CheW,Response_reg	Bacteria	Proteobacteria	Betaproteobacteria	NA	NA	Candidatus Accumulibacter	Candidatus Accumulibacter
150591	NODE_32088_length_4176_cov_13.506215_g9676_i0_3	NODE_32088_length_4176_cov_13.506215_g9676_i0	K03415	two-component system, chemotaxis family, chemotaxis protein CheV	CheW-like domain [PF01584.23]; Response regulator receiver domain [PF00072.28]	5.39E-202	561	COG0784	T	Response regulator receiver	K03415	ko02020,ko02030,map02020,map02030	M00506	CheW,Response_reg	Bacteria	Proteobacteria	Betaproteobacteria	NA	NA	Candidatus Accumulibacter	Candidatus Accumulibacter
151904	NODE_3243_length_15246_cov_277.632505_g579_i0_4	NODE_3243_length_15246_cov_277.632505_g579_i0	K03415	two-component system, chemotaxis family, chemotaxis protein CheV	CheW-like domain [PF01584.23]; Response regulator receiver domain [PF00072.28]	7.81E-201	560	COG0784	T	Response regulator receiver	K03415	ko02020,ko02030,map02020,map02030	M00506	CheW,Response_reg	Bacteria	Proteobacteria	Betaproteobacteria	NA	NA	Candidatus Accumulibacter	Candidatus Accumulibacter
151905	NODE_3243_length_15246_cov_277.632505_g579_i0_5	NODE_3243_length_15246_cov_277.632505_g579_i0	K03415	two-component system, chemotaxis family, chemotaxis protein CheV	CheW-like domain [PF01584.23]; Response regulator receiver domain [PF00072.28]	2.85E-197	550	COG0784	T	Response regulator receiver	K03415	ko02020,ko02030,map02020,map02030	M00506	CheW,Response_reg	Bacteria	Proteobacteria	Betaproteobacteria	NA	NA	Candidatus Accumulibacter	Candidatus Accumulibacter
193372	NODE_4441_length_13227_cov_25.214840_g834_i0_14	NODE_4441_length_13227_cov_25.214840_g834_i0	NA	NA	Response regulator receiver domain [PF00072.28]	1.92E-99	296	COG0784	T	Response regulator receiver	K03415	ko02020,ko02030,map02020,map02030	M00506	CheW,Response_reg	Bacteria	Proteobacteria	Betaproteobacteria	NA	NA	Candidatus Accumulibacter	Candidatus Accumulibacter
204739	NODE_47_length_53488_cov_240.718618_g1_i25_11	NODE_47_length_53488_cov_240.718618_g1_i25	K03415	two-component system, chemotaxis family, chemotaxis protein CheV	CheW-like domain [PF01584.23]; Response regulator receiver domain [PF00072.28]	5.78E-205	570	COG0784	T	Response regulator receiver	K03415	ko02020,ko02030,map02020,map02030	M00506	CheW,Response_reg	Bacteria	Proteobacteria	Betaproteobacteria	NA	NA	Candidatus Accumulibacter	Candidatus Accumulibacter
204740	NODE_47_length_53488_cov_240.718618_g1_i25_12	NODE_47_length_53488_cov_240.718618_g1_i25	K03415	two-component system, chemotaxis family, chemotaxis protein CheV	CheW-like domain [PF01584.23]; Response regulator receiver domain [PF00072.28]	9.33E-203	563	COG0784	T	Response regulator receiver	K03415	ko02020,ko02030,map02020,map02030	M00506	CheW,Response_reg	Bacteria	Proteobacteria	Betaproteobacteria	NA	NA	Candidatus Accumulibacter	Candidatus Accumulibacter
228379	NODE_5594_length_11827_cov_76.604560_g579_i1_4	NODE_5594_length_11827_cov_76.604560_g579_i1	K03415	two-component system, chemotaxis family, chemotaxis protein CheV	CheW-like domain [PF01584.23]; Response regulator receiver domain [PF00072.28]	7.81E-201	560	COG0784	T	Response regulator receiver	K03415	ko02020,ko02030,map02020,map02030	M00506	CheW,Response_reg	Bacteria	Proteobacteria	Betaproteobacteria	NA	NA	Candidatus Accumulibacter	Candidatus Accumulibacter
228380	NODE_5594_length_11827_cov_76.604560_g579_i1_5	NODE_5594_length_11827_cov_76.604560_g579_i1	K03415	two-component system, chemotaxis family, chemotaxis protein CheV	CheW-like domain [PF01584.23]; Response regulator receiver domain [PF00072.28]	2.85E-197	550	COG0784	T	Response regulator receiver	K03415	ko02020,ko02030,map02020,map02030	M00506	CheW,Response_reg	Bacteria	Proteobacteria	Betaproteobacteria	NA	NA	Candidatus Accumulibacter	Candidatus Accumulibacter
236049	NODE_586_length_29906_cov_421.543123_g1_i363_7	NODE_586_length_29906_cov_421.543123_g1_i363	K03415	two-component system, chemotaxis family, chemotaxis protein CheV	CheW-like domain [PF01584.23]; Response regulator receiver domain [PF00072.28]	1.93E-203	566	COG0784	T	Response regulator receiver	K03415	ko02020,ko02030,map02020,map02030	M00506	CheW,Response_reg	Bacteria	Proteobacteria	Betaproteobacteria	NA	NA	Candidatus Accumulibacter	Candidatus Accumulibacter
236050	NODE_586_length_29906_cov_421.543123_g1_i363_8	NODE_586_length_29906_cov_421.543123_g1_i363	K03415	two-component system, chemotaxis family, chemotaxis protein CheV	CheW-like domain [PF01584.23]; Response regulator receiver domain [PF00072.28]	1.04E-199	556	COG0784	T	Response regulator receiver	K03415	ko02020,ko02030,map02020,map02030	M00506	CheW,Response_reg	Bacteria	Proteobacteria	Betaproteobacteria	NA	NA	Candidatus Accumulibacter	Candidatus Accumulibacter
243023	NODE_612_length_29393_cov_103.521862_g101_i1_23	NODE_612_length_29393_cov_103.521862_g101_i1	K03415	two-component system, chemotaxis family, chemotaxis protein CheV	CheW-like domain [PF01584.23]; Response regulator receiver domain [PF00072.28]	2.88E-223	616	COG0784	T	Response regulator receiver	K03415	ko02020,ko02030,map02020,map02030	M00506	CheW,Response_reg	Bacteria	Proteobacteria	Betaproteobacteria	NA	NA	Candidatus Accumulibacter	Candidatus Accumulibacter
243024	NODE_612_length_29393_cov_103.521862_g101_i1_24	NODE_612_length_29393_cov_103.521862_g101_i1	K03415	two-component system, chemotaxis family, chemotaxis protein CheV	CheW-like domain [PF01584.23]; Response regulator receiver domain [PF00072.28]	1.00E-218	604	COG0784	T	Response regulator receiver	K03415	ko02020,ko02030,map02020,map02030	M00506	CheW,Response_reg	Bacteria	Proteobacteria	Betaproteobacteria	NA	NA	Candidatus Accumulibacter	Candidatus Accumulibacter
244402	NODE_6181_length_11258_cov_502.911846_g579_i3_10	NODE_6181_length_11258_cov_502.911846_g579_i3	K03415	two-component system, chemotaxis family, chemotaxis protein CheV	CheW-like domain [PF01584.23]; Response regulator receiver domain [PF00072.28]	9.33E-203	563	COG0784	T	Response regulator receiver	K03415	ko02020,ko02030,map02020,map02030	M00506	CheW,Response_reg	Bacteria	Proteobacteria	Betaproteobacteria	NA	NA	Candidatus Accumulibacter	Candidatus Accumulibacter
301011	NODE_839_length_26657_cov_351.784570_g1_i528_15	NODE_839_length_26657_cov_351.784570_g1_i528	K03415	two-component system, chemotaxis family, chemotaxis protein CheV	CheW-like domain [PF01584.23]; Response regulator receiver domain [PF00072.28]	1.04E-199	556	COG0784	T	Response regulator receiver	K03415	ko02020,ko02030,map02020,map02030	M00506	CheW,Response_reg	Bacteria	Proteobacteria	Betaproteobacteria	NA	NA	Candidatus Accumulibacter	Candidatus Accumulibacter
301012	NODE_839_length_26657_cov_351.784570_g1_i528_16	NODE_839_length_26657_cov_351.784570_g1_i528	K03415	two-component system, chemotaxis family, chemotaxis protein CheV	CheW-like domain [PF01584.23]; Response regulator receiver domain [PF00072.28]	1.93E-203	566	COG0784	T	Response regulator receiver	K03415	ko02020,ko02030,map02020,map02030	M00506	CheW,Response_reg	Bacteria	Proteobacteria	Betaproteobacteria	NA	NA	Candidatus Accumulibacter	Candidatus Accumulibacter
303227	NODE_8497_length_9427_cov_329.691897_g579_i9_5	NODE_8497_length_9427_cov_329.691897_g579_i9	K03415	two-component system, chemotaxis family, chemotaxis protein CheV	CheW-like domain [PF01584.23]; Response regulator receiver domain [PF00072.28]	8.17E-203	565	COG0784	T	Response regulator receiver	K03415	ko02020,ko02030,map02020,map02030	M00506	CheW,Response_reg	Bacteria	Proteobacteria	Betaproteobacteria	NA	NA	Candidatus Accumulibacter	Candidatus Accumulibacter
303228	NODE_8497_length_9427_cov_329.691897_g579_i9_6	NODE_8497_length_9427_cov_329.691897_g579_i9	K03415	two-component system, chemotaxis family, chemotaxis protein CheV	CheW-like domain [PF01584.23]; Response regulator receiver domain [PF00072.28]	9.33E-203	563	COG0784	T	Response regulator receiver	K03415	ko02020,ko02030,map02020,map02030	M00506	CheW,Response_reg	Bacteria	Proteobacteria	Betaproteobacteria	NA	NA	Candidatus Accumulibacter	Candidatus Accumulibacter
72651	NODE_14127_length_7048_cov_9.264516_g3300_i0_3	NODE_14127_length_7048_cov_9.264516_g3300_i0	K03415	two-component system, chemotaxis family, chemotaxis protein CheV	CheW-like domain [PF01584.23]; Response regulator receiver domain [PF00072.28]	1.16E-176	498	COG0784	T	Two component signalling adaptor domain	K03415	ko02020,ko02030,map02020,map02030	M00506	CheW,Response_reg	Bacteria	Proteobacteria	Betaproteobacteria	Burkholderiales	Comamonadaceae	Hydrogenophaga	Hydrogenophaga
46256	NODE_122179_length_1599_cov_8.838794_g64699_i0_1	NODE_122179_length_1599_cov_8.838794_g64699_i0	NA	NA	CheW-like domain [PF01584.23]	1.77E-117	343	COG0784	T	Chemotaxis signal transduction protein	K03415	ko02020,ko02030,map02020,map02030	M00506	CheW,Response_reg	Bacteria	Proteobacteria	Betaproteobacteria	NA	NA	NA	NA
46257	NODE_122179_length_1599_cov_8.838794_g64699_i0_2	NODE_122179_length_1599_cov_8.838794_g64699_i0	K03415	two-component system, chemotaxis family, chemotaxis protein CheV	CheW-like domain [PF01584.23]; Response regulator receiver domain [PF00072.28]	1.42E-190	533	COG0784	T	Chemotaxis signal transduction protein	K03415	ko02020,ko02030,map02020,map02030	M00506	CheW,Response_reg	Bacteria	Proteobacteria	Betaproteobacteria	NA	NA	NA	NA
184612	NODE_41781_length_3486_cov_3.179900_g13934_i0_4	NODE_41781_length_3486_cov_3.179900_g13934_i0	K03415	two-component system, chemotaxis family, chemotaxis protein CheV	CheW-like domain [PF01584.23]; Response regulator receiver domain [PF00072.28]	5.97E-151	446	COG0784	T	Response regulator receiver	K03415	ko02020,ko02030,map02020,map02030	M00506	CheW,Response_reg	Bacteria	Proteobacteria	Betaproteobacteria	Rhodocyclales	NA	NA	NA
210609	NODE_49912_length_3076_cov_9.628705_g17841_i0_2	NODE_49912_length_3076_cov_9.628705_g17841_i0	K03415	two-component system, chemotaxis family, chemotaxis protein CheV	CheW-like domain [PF01584.23]; Response regulator receiver domain [PF00072.28]	2.08E-176	497	COG0784	T	Two component signalling adaptor domain	K03415	ko02020,ko02030,map02020,map02030	M00506	CheW,Response_reg	Bacteria	Proteobacteria	Betaproteobacteria	Burkholderiales	Comamonadaceae	NA	NA
228840	NODE_56100_length_2827_cov_12.370733_g21054_i0_1	NODE_56100_length_2827_cov_12.370733_g21054_i0	K03415	two-component system, chemotaxis family, chemotaxis protein CheV	CheW-like domain [PF01584.23]; Response regulator receiver domain [PF00072.28]	7.68E-185	519	COG0784	T	Response regulator receiver	K03415	ko02020,ko02030,map02020,map02030	M00506	CheW,Response_reg	Bacteria	Proteobacteria	Betaproteobacteria	NA	NA	NA	NA
228841	NODE_56100_length_2827_cov_12.370733_g21054_i0_2	NODE_56100_length_2827_cov_12.370733_g21054_i0	K03415	two-component system, chemotaxis family, chemotaxis protein CheV	CheW-like domain [PF01584.23]; Response regulator receiver domain [PF00072.28]	2.45E-185	520	COG0784	T	Response regulator receiver	K03415	ko02020,ko02030,map02020,map02030	M00506	CheW,Response_reg	Bacteria	Proteobacteria	Betaproteobacteria	NA	NA	NA	NA
252931	NODE_65049_length_2540_cov_3.602756_g26044_i0_2	NODE_65049_length_2540_cov_3.602756_g26044_i0	K03415	two-component system, chemotaxis family, chemotaxis protein CheV	CheW-like domain [PF01584.23]; Response regulator receiver domain [PF00072.28]	2.53E-203	566	COG0784	T	Two component signalling adaptor domain	K03415	ko02020,ko02030,map02020,map02030	M00506	CheW,Response_reg	Bacteria	Nitrospirae	Nitrospira	Nitrospirales	Nitrospiraceae	Nitrospira	Nitrospira
60676	NODE_12949_length_7423_cov_542.699184_g1_i6537_1	NODE_12949_length_7423_cov_542.699184_g1_i6537	K03415	two-component system, chemotaxis family, chemotaxis protein CheV	CheW-like domain [PF01584.23]; Response regulator receiver domain [PF00072.28]	4.18E-189	530	COG0784	T	Response regulator receiver	K03415	ko02020,ko02030,map02020,map02030	M00506	CheW,Response_reg	Bacteria	Proteobacteria	Betaproteobacteria	Rhodocyclales	Rhodocyclaceae	Propionivibrio	Propionivibrio
60677	NODE_12949_length_7423_cov_542.699184_g1_i6537_2	NODE_12949_length_7423_cov_542.699184_g1_i6537	K03415	two-component system, chemotaxis family, chemotaxis protein CheV	CheW-like domain [PF01584.23]; Response regulator receiver domain [PF00072.28]	1.43E-186	523	COG0784	T	Response regulator receiver	K03415	ko02020,ko02030,map02020,map02030	M00506	CheW,Response_reg	Bacteria	Proteobacteria	Betaproteobacteria	Rhodocyclales	Rhodocyclaceae	Propionivibrio	Propionivibrio
103727	NODE_20505_length_5602_cov_873.242720_g1_i9286_3	NODE_20505_length_5602_cov_873.242720_g1_i9286	K03415	two-component system, chemotaxis family, chemotaxis protein CheV	CheW-like domain [PF01584.23]; Response regulator receiver domain [PF00072.28]	4.18E-189	530	COG0784	T	Response regulator receiver	K03415	ko02020,ko02030,map02020,map02030	M00506	CheW,Response_reg	Bacteria	Proteobacteria	Betaproteobacteria	Rhodocyclales	Rhodocyclaceae	Propionivibrio	Propionivibrio
103728	NODE_20505_length_5602_cov_873.242720_g1_i9286_4	NODE_20505_length_5602_cov_873.242720_g1_i9286	K03415	two-component system, chemotaxis family, chemotaxis protein CheV	CheW-like domain [PF01584.23]; Response regulator receiver domain [PF00072.28]	1.43E-186	523	COG0784	T	Response regulator receiver	K03415	ko02020,ko02030,map02020,map02030	M00506	CheW,Response_reg	Bacteria	Proteobacteria	Betaproteobacteria	Rhodocyclales	Rhodocyclaceae	Propionivibrio	Propionivibrio
217636	NODE_52308_length_2972_cov_27.398068_g19103_i0_1	NODE_52308_length_2972_cov_27.398068_g19103_i0	K03415	two-component system, chemotaxis family, chemotaxis protein CheV	Response regulator receiver domain [PF00072.28]	9.53E-128	370	COG0784	T	Chemotaxis signal transduction protein	K03415	ko02020,ko02030,map02020,map02030	M00506	CheW,Response_reg	Bacteria	Proteobacteria	Betaproteobacteria	Rhodocyclales	Rhodocyclaceae	Propionivibrio	Propionivibrio
292682	NODE_8057_length_9722_cov_437.324075_g1_i4404_4	NODE_8057_length_9722_cov_437.324075_g1_i4404	K03415	two-component system, chemotaxis family, chemotaxis protein CheV	CheW-like domain [PF01584.23]; Response regulator receiver domain [PF00072.28]	1.43E-186	523	COG0784	T	Response regulator receiver	K03415	ko02020,ko02030,map02020,map02030	M00506	CheW,Response_reg	Bacteria	Proteobacteria	Betaproteobacteria	Rhodocyclales	Rhodocyclaceae	Propionivibrio	Propionivibrio
292683	NODE_8057_length_9722_cov_437.324075_g1_i4404_5	NODE_8057_length_9722_cov_437.324075_g1_i4404	K03415	two-component system, chemotaxis family, chemotaxis protein CheV	CheW-like domain [PF01584.23]; Response regulator receiver domain [PF00072.28]	4.18E-189	530	COG0784	T	Response regulator receiver	K03415	ko02020,ko02030,map02020,map02030	M00506	CheW,Response_reg	Bacteria	Proteobacteria	Betaproteobacteria	Rhodocyclales	Rhodocyclaceae	Propionivibrio	Propionivibrio
302291	NODE_84580_length_2094_cov_7.832261_g37894_i0_3	NODE_84580_length_2094_cov_7.832261_g37894_i0	K03415	two-component system, chemotaxis family, chemotaxis protein CheV	CheW-like domain [PF01584.23]; Response regulator receiver domain [PF00072.28]	1.17E-186	523	COG0784	T	Response regulator receiver	K03415	ko02020,ko02030,map02020,map02030	M00506	CheW,Response_reg	Bacteria	Proteobacteria	Betaproteobacteria	Rhodocyclales	Rhodocyclaceae	Propionivibrio	Propionivibrio
230966	NODE_56876_length_2798_cov_7.932844_g21462_i0_3	NODE_56876_length_2798_cov_7.932844_g21462_i0	NA	NA	CheW-like domain [PF01584.23]	2.20E-58	189	COG0784	T	Two component signalling adaptor domain	K03415	ko02020,ko02030,map02020,map02030	M00506	CheW,Response_reg	Bacteria	Proteobacteria	Betaproteobacteria	Burkholderiales	Comamonadaceae	Rhodoferax	Rhodoferax
139339	NODE_29075_length_4465_cov_6.652322_g8454_i0_4	NODE_29075_length_4465_cov_6.652322_g8454_i0	K03415	two-component system, chemotaxis family, chemotaxis protein CheV	CheW-like domain [PF01584.23]; Response regulator receiver domain [PF00072.28]	2.55E-190	533	COG0784	T	Two component signalling adaptor domain	K03415	ko02020,ko02030,map02020,map02030	M00506	CheW,Response_reg	Bacteria	Proteobacteria	Betaproteobacteria	Burkholderiales	Comamonadaceae	Simplicispira	Simplicispira
179111	NODE_40175_length_3582_cov_9.332858_g13181_i0_3	NODE_40175_length_3582_cov_9.332858_g13181_i0	K03415	two-component system, chemotaxis family, chemotaxis protein CheV	CheW-like domain [PF01584.23]; Response regulator receiver domain [PF00072.28]	1.07E-159	455	COG0784	T	Chemotaxis signal transduction protein	K03415	ko02020,ko02030,map02020,map02030	M00506	CheW,Response_reg	Bacteria	Proteobacteria	Betaproteobacteria	Nitrosomonadales	Sterolibacteriaceae	Sulfuritalea	Sulfuritalea
179112	NODE_40175_length_3582_cov_9.332858_g13181_i0_4	NODE_40175_length_3582_cov_9.332858_g13181_i0	K03415	two-component system, chemotaxis family, chemotaxis protein CheV	CheW-like domain [PF01584.23]; Response regulator receiver domain [PF00072.28]	3.86E-162	462	COG0784	T	Chemotaxis signal transduction protein	K03415	ko02020,ko02030,map02020,map02030	M00506	CheW,Response_reg	Bacteria	Proteobacteria	Betaproteobacteria	Nitrosomonadales	Sterolibacteriaceae	Sulfuritalea	Sulfuritalea
268267	NODE_70857_length_2385_cov_5.104239_g29372_i0_2	NODE_70857_length_2385_cov_5.104239_g29372_i0	K03415	two-component system, chemotaxis family, chemotaxis protein CheV	CheW-like domain [PF01584.23]; Response regulator receiver domain [PF00072.28]	1.84E-161	460	COG0784	T	Chemotaxis signal transduction protein	K03415	ko02020,ko02030,map02020,map02030	M00506	CheW,Response_reg	Bacteria	Proteobacteria	Betaproteobacteria	Nitrosomonadales	Sterolibacteriaceae	Sulfuritalea	Sulfuritalea
268268	NODE_70857_length_2385_cov_5.104239_g29372_i0_3	NODE_70857_length_2385_cov_5.104239_g29372_i0	K03415	two-component system, chemotaxis family, chemotaxis protein CheV	CheW-like domain [PF01584.23]	7.35E-124	362	COG0784	T	Chemotaxis signal transduction protein	K03415	ko02020,ko02030,map02020,map02030	M00506	CheW,Response_reg	Bacteria	Proteobacteria	Betaproteobacteria	Nitrosomonadales	Sterolibacteriaceae	Sulfuritalea	Sulfuritalea
134634	NODE_27848_length_4594_cov_5.247069_g7968_i0_4	NODE_27848_length_4594_cov_5.247069_g7968_i0	K03415	two-component system, chemotaxis family, chemotaxis protein CheV	CheW-like domain [PF01584.23]; Response regulator receiver domain [PF00072.28]	5.22E-182	511	COG0784	T	Chemotaxis signal transduction protein	K03415	ko02020,ko02030,map02020,map02030	M00506	CheW,Response_reg	Bacteria	Proteobacteria	Betaproteobacteria	Rhodocyclales	Zoogloeaceae	Zoogloea	Zoogloea
134635	NODE_27848_length_4594_cov_5.247069_g7968_i0_5	NODE_27848_length_4594_cov_5.247069_g7968_i0	K03415	two-component system, chemotaxis family, chemotaxis protein CheV	CheW-like domain [PF01584.23]; Response regulator receiver domain [PF00072.28]	1.03E-188	529	COG0784	T	Chemotaxis signal transduction protein	K03415	ko02020,ko02030,map02020,map02030	M00506	CheW,Response_reg	Bacteria	Proteobacteria	Betaproteobacteria	Rhodocyclales	Zoogloeaceae	Zoogloea	Zoogloea
243083	NODE_61323_length_2651_cov_4.440652_g23914_i0_1	NODE_61323_length_2651_cov_4.440652_g23914_i0	NA	NA	NA	1.22E-38	140	COG5016	C	Conserved carboxylase domain	K03416	ko00640,map00640	NA	HMGL-like,PYC_OADA	Bacteria	Actinobacteria	Actinomycetia	Propionibacteriales	Propionibacteriaceae	Arachnia	Arachnia
282273	NODE_76305_length_2258_cov_13.372540_g32643_i0_1	NODE_76305_length_2258_cov_13.372540_g32643_i0	NA	NA	Conserved carboxylase domain [PF02436.22]; HMGL-like [PF00682.23]	1.56E-136	403	COG5016	C	Conserved carboxylase domain	K03416	ko00640,map00640	NA	HMGL-like,PYC_OADA	Bacteria	Proteobacteria	Betaproteobacteria	NA	NA	NA	NA
301680	NODE_8430_length_9462_cov_6.804346_g1784_i0_3	NODE_8430_length_9462_cov_6.804346_g1784_i0	K03416	methylmalonyl-CoA carboxyltransferase 5S subunit [EC:2.1.3.1]	Conserved carboxylase domain [PF02436.22]; HMGL-like [PF00682.23]	5.18E-269	748	COG5016	C	Conserved carboxylase domain	K03416	ko00640,map00640	NA	HMGL-like,PYC_OADA	Bacteria	NA	NA	NA	NA	NA	NA
126050	NODE_2568_length_16878_cov_8.051651_g453_i0_17	NODE_2568_length_16878_cov_8.051651_g453_i0	K03416	methylmalonyl-CoA carboxyltransferase 5S subunit [EC:2.1.3.1]	Conserved carboxylase domain [PF02436.22]; HMGL-like [PF00682.23]	1.84E-275	764	COG5016	C	Conserved carboxylase domain	K03416	ko00640,map00640	NA	HMGL-like,PYC_OADA	Bacteria	Proteobacteria	Betaproteobacteria	Burkholderiales	Comamonadaceae	Rhodoferax	Rhodoferax
124063	NODE_25197_length_4903_cov_9.049689_g6980_i0_1	NODE_25197_length_4903_cov_9.049689_g6980_i0	NA	NA	HMGL-like [PF00682.23]	4.84E-41	147	COG5016	C	Methylmalonyl-CoA carboxyltransferase 5S subunit	K03416	ko00640,map00640	NA	HMGL-like,PYC_OADA	Bacteria	Planctomycetes	Planctomycetia	Isosphaerales	Isosphaeraceae	Tautonia	Tautonia
261240	NODE_68183_length_2453_cov_13.338235_g27806_i0_2	NODE_68183_length_2453_cov_13.338235_g27806_i0	K03417	methylisocitrate lyase [EC:4.1.3.30]	Phosphoenolpyruvate phosphomutase [PF13714.10]; Isocitrate lyase family [PF00463.25]	7.39E-154	439	COG2513	G	Catalyzes the thermodynamically favored C-C bond cleavage of (2R,3S)-2-methylisocitrate to yield pyruvate and succinate	K03417	ko00640,map00640	NA	PEP_mutase	Bacteria	Proteobacteria	Oligoflexia	Bdellovibrionales	Bdellovibrionaceae	Bdellovibrio	Bdellovibrio
169778	NODE_37414_length_3758_cov_1468.624966_g11932_i0_2	NODE_37414_length_3758_cov_1468.624966_g11932_i0	NA	NA	Phosphoenolpyruvate phosphomutase [PF13714.10]; Isocitrate lyase family [PF00463.25]	2.04E-124	363	COG2513	G	Catalyzes the thermodynamically favored C-C bond cleavage of (2R,3S)-2-methylisocitrate to yield pyruvate and succinate	K03417	ko00640,map00640	NA	PEP_mutase	Bacteria	Proteobacteria	Gammaproteobacteria	NA	Candidatus Competibacteraceae	Candidatus Competibacter	Candidatus Competibacter
85504	NODE_16581_length_6398_cov_2486.993518_g4040_i0_4	NODE_16581_length_6398_cov_2486.993518_g4040_i0	NA	NA	Phosphoenolpyruvate phosphomutase [PF13714.10]; Isocitrate lyase family [PF00463.25]	5.32E-127	370	COG2513	G	Catalyzes the thermodynamically favored C-C bond cleavage of (2R,3S)-2-methylisocitrate to yield pyruvate and succinate	K03417	ko00640,map00640	NA	PEP_mutase	Bacteria	Proteobacteria	Gammaproteobacteria	NA	Candidatus Competibacteraceae	Candidatus Contendobacter	Candidatus Contendobacter
183406	NODE_41428_length_3505_cov_2879.219114_g13763_i0_1	NODE_41428_length_3505_cov_2879.219114_g13763_i0	NA	NA	Phosphoenolpyruvate phosphomutase [PF13714.10]; Isocitrate lyase family [PF00463.25]	8.55E-71	225	COG2513	G	isocitrate lyase activity	K03417	ko00640,map00640	NA	PEP_mutase	Bacteria	Proteobacteria	Gammaproteobacteria	NA	Candidatus Competibacteraceae	Candidatus Contendobacter	Candidatus Contendobacter
243093	NODE_61325_length_2650_cov_2098.832363_g11932_i1_3	NODE_61325_length_2650_cov_2098.832363_g11932_i1	NA	NA	Phosphoenolpyruvate phosphomutase [PF13714.10]; Isocitrate lyase family [PF00463.25]	2.04E-124	363	COG2513	G	Catalyzes the thermodynamically favored C-C bond cleavage of (2R,3S)-2-methylisocitrate to yield pyruvate and succinate	K03417	ko00640,map00640	NA	PEP_mutase	Bacteria	Proteobacteria	Gammaproteobacteria	NA	Candidatus Competibacteraceae	Candidatus Contendobacter	Candidatus Contendobacter
251209	NODE_64392_length_2557_cov_6353.506441_g4040_i1_2	NODE_64392_length_2557_cov_6353.506441_g4040_i1	NA	NA	Phosphoenolpyruvate phosphomutase [PF13714.10]; Isocitrate lyase family [PF00463.25]	4.88E-125	364	COG2513	G	Catalyzes the thermodynamically favored C-C bond cleavage of (2R,3S)-2-methylisocitrate to yield pyruvate and succinate	K03417	ko00640,map00640	NA	PEP_mutase	Bacteria	Proteobacteria	Gammaproteobacteria	NA	Candidatus Competibacteraceae	Candidatus Contendobacter	Candidatus Contendobacter
304392	NODE_85458_length_2077_cov_2686.921158_g11932_i2_2	NODE_85458_length_2077_cov_2686.921158_g11932_i2	NA	NA	Phosphoenolpyruvate phosphomutase [PF13714.10]; Isocitrate lyase family [PF00463.25]	2.04E-124	363	COG2513	G	Catalyzes the thermodynamically favored C-C bond cleavage of (2R,3S)-2-methylisocitrate to yield pyruvate and succinate	K03417	ko00640,map00640	NA	PEP_mutase	Bacteria	Proteobacteria	Gammaproteobacteria	NA	Candidatus Competibacteraceae	Candidatus Contendobacter	Candidatus Contendobacter
47183	NODE_122611_length_1595_cov_5.905388_g65032_i0_2	NODE_122611_length_1595_cov_5.905388_g65032_i0	NA	NA	Phosphoenolpyruvate phosphomutase [PF13714.10]	4.42E-90	270	COG2513	G	Catalyzes the thermodynamically favored C-C bond cleavage of (2R,3S)-2-methylisocitrate to yield pyruvate and succinate	K03417	ko00640,map00640	NA	PEP_mutase	Bacteria	NA	NA	NA	NA	NA	NA
153219	NODE_3281_length_15164_cov_12.997217_g584_i0_10	NODE_3281_length_15164_cov_12.997217_g584_i0	K03417	methylisocitrate lyase [EC:4.1.3.30]	Phosphoenolpyruvate phosphomutase [PF13714.10]; Isocitrate lyase family [PF00463.25]	2.26E-197	550	COG2513	G	methylisocitrate lyase activity	K03417	ko00640,map00640	NA	PEP_mutase	Bacteria	Nitrospirae	Nitrospira	Nitrospirales	Nitrospiraceae	Nitrospira	Nitrospira
332935	NODE_9785_length_8719_cov_14.182396_g2149_i0_8	NODE_9785_length_8719_cov_14.182396_g2149_i0	NA	NA	Phosphoenolpyruvate phosphomutase [PF13714.10]; Isocitrate lyase family [PF00463.25]	5.16E-177	498	COG2513	G	methylisocitrate lyase activity	K03417	ko00640,map00640	NA	PEP_mutase	Bacteria	Nitrospirae	Nitrospira	Nitrospirales	Nitrospiraceae	Nitrospira	Nitrospira
193422	NODE_44433_length_3338_cov_10.650536_g15168_i0_2	NODE_44433_length_3338_cov_10.650536_g15168_i0	NA	NA	Phosphoenolpyruvate phosphomutase [PF13714.10]; Isocitrate lyase family [PF00463.25]	1.66E-124	364	COG2513	G	COG2513 PEP phosphonomutase and related enzymes	K03417	ko00640,map00640	NA	PEP_mutase	Bacteria	Proteobacteria	Gammaproteobacteria	Chromatiales	Ectothiorhodospiraceae	Thioalkalivibrio	Thioalkalivibrio
39598	NODE_11894_length_7794_cov_19.631913_g125_i99_5	NODE_11894_length_7794_cov_19.631913_g125_i99	K03417	methylisocitrate lyase [EC:4.1.3.30]	Phosphoenolpyruvate phosphomutase [PF13714.10]; Isocitrate lyase family [PF00463.25]	7.43E-166	469	COG2513	G	Catalyzes the thermodynamically favored C-C bond cleavage of (2R,3S)-2-methylisocitrate to yield pyruvate and succinate	K03417	ko00640,map00640	NA	PEP_mutase	Bacteria	Proteobacteria	Gammaproteobacteria	Chromatiales	Chromatiaceae	Thiocapsa	Thiocapsa
15741	NODE_107419_length_1757_cov_13.030285_g53744_i0_2	NODE_107419_length_1757_cov_13.030285_g53744_i0	K03417	methylisocitrate lyase [EC:4.1.3.30]	Phosphoenolpyruvate phosphomutase [PF13714.10]; Isocitrate lyase family [PF00463.25]	7.14E-200	555	COG2513	G	Catalyzes the thermodynamically favored C-C bond cleavage of (2R,3S)-2-methylisocitrate to yield pyruvate and succinate	K03417	ko00640,map00640	NA	PEP_mutase	Bacteria	Proteobacteria	Gammaproteobacteria	Thiotrichales	Thiotrichaceae	Thiothrix	Thiothrix
188628	NODE_43031_length_3413_cov_64.467665_g1_i15214_2	NODE_43031_length_3413_cov_64.467665_g1_i15214	NA	NA	N,N-dimethylformamidase beta subunit-like, C-terminal [PF20254.2]	1.68E-221	636	COG3391	S	amine dehydrogenase activity	K03418	ko00630,map00630	NA	Laminin_G_3	Bacteria	Proteobacteria	Betaproteobacteria	NA	NA	Candidatus Accumulibacter	Candidatus Accumulibacter
151007	NODE_32189_length_4167_cov_6.831216_g9720_i0_5	NODE_32189_length_4167_cov_6.831216_g9720_i0	NA	NA	N,N-dimethylformamidase beta subunit-like, C-terminal [PF20254.2]	4.61E-175	514	COG1520	S	Part of the outer membrane protein assembly complex, which is involved in assembly and insertion of beta-barrel proteins into the outer membrane	K03418	ko00630,map00630	NA	Laminin_G_3	Bacteria	Proteobacteria	Alphaproteobacteria	Rhodobacterales	NA	NA	NA
60511	NODE_129407_length_1534_cov_8.435318_g70262_i0_2	NODE_129407_length_1534_cov_8.435318_g70262_i0	NA	NA	N,N-dimethylformamidase beta subunit-like, C-terminal [PF20254.2]	4.67E-205	587	COG1520	S	Part of the outer membrane protein assembly complex, which is involved in assembly and insertion of beta-barrel proteins into the outer membrane	K03418	ko00630,map00630	NA	Laminin_G_3	Bacteria	Proteobacteria	Alphaproteobacteria	Rhodobacterales	Roseobacteraceae	Salipiger	Salipiger
210425	NODE_49852_length_3079_cov_5.335329_g17810_i0_1	NODE_49852_length_3079_cov_5.335329_g17810_i0	NA	NA	Concanavalin A-like lectin/glucanases superfamily [PF13385.10]	7.84E-06	58.2	COG1470	C	LamG domain protein jellyroll fold domain protein	K03418,K07151	ko00510,ko00513,ko00630,ko01100,ko04141,map00510,map00513,map00630,map01100,map04141	M00072	CarboxypepD_reg,DUF2341,Laminin_G_3,PKD,Pilin_N,STT3	Bacteria	Bacteroidetes	NA	NA	NA	NA	NA
320461	NODE_92227_length_1965_cov_15.895877_g43024_i0_3	NODE_92227_length_1965_cov_15.895877_g43024_i0	NA	NA	ATPase family associated with various cellular activities (AAA) [PF00004.33]	1.13E-230	645	COG1222	O	ATPase family associated with various cellular activities (AAA)	K03420	ko03050,map03050	M00343	AAA	Bacteria	Bacteroidetes	Flavobacteriia	Flavobacteriales	Weeksellaceae	Kaistella	Kaistella
182470	NODE_4113_length_13770_cov_46.239030_g1_i2450_7	NODE_4113_length_13770_cov_46.239030_g1_i2450	K03424	TatD DNase family protein [EC:3.1.21.-]	TatD related DNase [PF01026.25]	2.39E-112	329	COG0084	L	COG0084 Mg-dependent DNase	K03424	NA	NA	TatD_DNase	Bacteria	Proteobacteria	Betaproteobacteria	Burkholderiales	Alcaligenaceae	Achromobacter	Achromobacter
300776	NODE_83893_length_2106_cov_6.637973_g37467_i0_3	NODE_83893_length_2106_cov_6.637973_g37467_i0	K03424	TatD DNase family protein [EC:3.1.21.-]	TatD related DNase [PF01026.25]	2.22E-25	102	COG0084	L	TIGRFAM hydrolase, TatD family	K03424	NA	NA	TatD_DNase	Bacteria	Proteobacteria	Alphaproteobacteria	Hyphomicrobiales	Bradyrhizobiaceae	Afipia	Afipia
43607	NODE_120876_length_1612_cov_5.254711_g63711_i0_2	NODE_120876_length_1612_cov_5.254711_g63711_i0	K03424	TatD DNase family protein [EC:3.1.21.-]	TatD related DNase [PF01026.25]	9.25E-43	157	COG0084	L	TatD related DNase	K03424	NA	NA	TatD_DNase	Bacteria	Proteobacteria	Alphaproteobacteria	Rhodobacterales	Rhodobacteraceae	Amylibacter	Amylibacter
139959	NODE_29256_length_4446_cov_3.364738_g8521_i0_5	NODE_29256_length_4446_cov_3.364738_g8521_i0	K03424	TatD DNase family protein [EC:3.1.21.-]	TatD related DNase [PF01026.25]	2.70E-117	343	COG0084	L	Hydrolase, TatD family	K03424	NA	NA	TatD_DNase	Bacteria	Proteobacteria	Betaproteobacteria	Rhodocyclales	Rhodocyclaceae	Aromatoleum	Aromatoleum
75748	NODE_146_length_45570_cov_75.695716_g1_i80_30	NODE_146_length_45570_cov_75.695716_g1_i80	K03424	TatD DNase family protein [EC:3.1.21.-]	TatD related DNase [PF01026.25]	2.68E-129	373	COG0084	L	Hydrolase, TatD family	K03424	NA	NA	TatD_DNase	Bacteria	Proteobacteria	Betaproteobacteria	Rhodocyclales	Zoogloeaceae	Azoarcus	Azoarcus
3478	NODE_101634_length_1830_cov_12.330108_g49605_i0_3	NODE_101634_length_1830_cov_12.330108_g49605_i0	K03424	TatD DNase family protein [EC:3.1.21.-]	TatD related DNase [PF01026.25]	2.05E-145	414	COG0084	L	Hydrolase, TatD family	K03424	NA	NA	TatD_DNase	Bacteria	Proteobacteria	Betaproteobacteria	Rhodocyclales	Azonexaceae	Azonexus	Azonexus
26011	NODE_1123_length_24025_cov_23.381221_g190_i0_5	NODE_1123_length_24025_cov_23.381221_g190_i0	K03424	TatD DNase family protein [EC:3.1.21.-]	TatD related DNase [PF01026.25]	7.25E-142	405	COG0084	L	Hydrolase, TatD family	K03424	NA	NA	TatD_DNase	Bacteria	Proteobacteria	Betaproteobacteria	Rhodocyclales	Azonexaceae	Azonexus	Azonexus
177764	NODE_397_length_33690_cov_42.652557_g73_i0_4	NODE_397_length_33690_cov_42.652557_g73_i0	K03424	TatD DNase family protein [EC:3.1.21.-]	TatD related DNase [PF01026.25]	3.32E-95	288	COG0084	L	TatD related DNase	K03424	NA	NA	TatD_DNase	Bacteria	Proteobacteria	Betaproteobacteria	Rhodocyclales	Azonexaceae	Azonexus	Azonexus
269343	NODE_7126_length_10417_cov_21.785866_g1451_i0_3	NODE_7126_length_10417_cov_21.785866_g1451_i0	K03424	TatD DNase family protein [EC:3.1.21.-]	TatD related DNase [PF01026.25]	3.11E-106	317	COG0084	L	PFAM TatD-related deoxyribonuclease	K03424	NA	NA	TatD_DNase	Bacteria	Proteobacteria	Betaproteobacteria	Burkholderiales	Comamonadaceae	Caenimonas	Caenimonas
7725	NODE_103611_length_1805_cov_7.534065_g51030_i0_3	NODE_103611_length_1805_cov_7.534065_g51030_i0	NA	NA	TatD related DNase [PF01026.25]	4.37E-33	121	COG0084	L	TatD related DNase	K03424	NA	NA	TatD_DNase	Bacteria	Proteobacteria	Betaproteobacteria	NA	NA	Candidatus Accumulibacter	Candidatus Accumulibacter
13393	NODE_10629_length_8308_cov_282.729812_g1_i5541_8	NODE_10629_length_8308_cov_282.729812_g1_i5541	K03424	TatD DNase family protein [EC:3.1.21.-]	TatD related DNase [PF01026.25]	6.31E-159	448	COG0084	L	Protein involved in endodeoxyribonuclease activity, producing 5'-phosphomonoesters	K03424	NA	NA	TatD_DNase	Bacteria	Proteobacteria	Betaproteobacteria	NA	NA	Candidatus Accumulibacter	Candidatus Accumulibacter
20077	NODE_109494_length_1733_cov_96.379518_g1_i23106_1	NODE_109494_length_1733_cov_96.379518_g1_i23106	K03424	TatD DNase family protein [EC:3.1.21.-]	TatD related DNase [PF01026.25]	3.16E-100	298	COG0084	L	TatD related DNase	K03424	NA	NA	TatD_DNase	Bacteria	Proteobacteria	Betaproteobacteria	NA	NA	Candidatus Accumulibacter	Candidatus Accumulibacter
42619	NODE_12038_length_7734_cov_109.500979_g1_i6130_7	NODE_12038_length_7734_cov_109.500979_g1_i6130	K03424	TatD DNase family protein [EC:3.1.21.-]	TatD related DNase [PF01026.25]	2.40E-89	271	COG0084	L	TatD-related deoxyribonuclease	K03424	NA	NA	TatD_DNase	Bacteria	Proteobacteria	Betaproteobacteria	NA	NA	Candidatus Accumulibacter	Candidatus Accumulibacter
57269	NODE_127681_length_1549_cov_10.625339_g7340_i1_1	NODE_127681_length_1549_cov_10.625339_g7340_i1	NA	NA	NA	6.72E-07	50.4	COG0084	L	TatD related DNase	K03424	NA	NA	TatD_DNase	Bacteria	Proteobacteria	Betaproteobacteria	NA	NA	Candidatus Accumulibacter	Candidatus Accumulibacter
66651	NODE_13260_length_7313_cov_83.295166_g1_i6662_2	NODE_13260_length_7313_cov_83.295166_g1_i6662	K03424	TatD DNase family protein [EC:3.1.21.-]	TatD related DNase [PF01026.25]	1.01E-128	373	COG0084	L	TatD related DNase	K03424	NA	NA	TatD_DNase	Bacteria	Proteobacteria	Betaproteobacteria	NA	NA	Candidatus Accumulibacter	Candidatus Accumulibacter
67800	NODE_1331_length_22538_cov_416.345426_g1_i847_4	NODE_1331_length_22538_cov_416.345426_g1_i847	K03424	TatD DNase family protein [EC:3.1.21.-]	TatD related DNase [PF01026.25]	1.18E-180	503	COG0084	L	TatD related DNase	K03424	NA	NA	TatD_DNase	Bacteria	Proteobacteria	Betaproteobacteria	NA	NA	Candidatus Accumulibacter	Candidatus Accumulibacter
70375	NODE_13701_length_7172_cov_36.273982_g3184_i0_9	NODE_13701_length_7172_cov_36.273982_g3184_i0	K03424	TatD DNase family protein [EC:3.1.21.-]	TatD related DNase [PF01026.25]	6.06E-91	274	COG0084	L	TatD related DNase	K03424	NA	NA	TatD_DNase	Bacteria	Proteobacteria	Betaproteobacteria	NA	NA	Candidatus Accumulibacter	Candidatus Accumulibacter
72614	NODE_1411_length_22036_cov_230.939580_g40_i5_9	NODE_1411_length_22036_cov_230.939580_g40_i5	K03424	TatD DNase family protein [EC:3.1.21.-]	TatD related DNase [PF01026.25]	5.02E-191	531	COG0084	L	TatD related DNase	K03424	NA	NA	TatD_DNase	Bacteria	Proteobacteria	Betaproteobacteria	NA	NA	Candidatus Accumulibacter	Candidatus Accumulibacter
74133	NODE_1440_length_21855_cov_58.962171_g1_i906_5	NODE_1440_length_21855_cov_58.962171_g1_i906	K03424	TatD DNase family protein [EC:3.1.21.-]	TatD related DNase [PF01026.25]	9.28E-157	443	COG0084	L	Protein involved in endodeoxyribonuclease activity, producing 5'-phosphomonoesters	K03424	NA	NA	TatD_DNase	Bacteria	Proteobacteria	Betaproteobacteria	NA	NA	Candidatus Accumulibacter	Candidatus Accumulibacter
82500	NODE_15_length_62142_cov_182.042727_g1_i4_13	NODE_15_length_62142_cov_182.042727_g1_i4	K03424	TatD DNase family protein [EC:3.1.21.-]	TatD related DNase [PF01026.25]	1.63E-186	518	COG0084	L	Protein involved in endodeoxyribonuclease activity, producing 5'-phosphomonoesters	K03424	NA	NA	TatD_DNase	Bacteria	Proteobacteria	Betaproteobacteria	NA	NA	Candidatus Accumulibacter	Candidatus Accumulibacter
85595	NODE_1659_length_20627_cov_230.408777_g1_i1036_21	NODE_1659_length_20627_cov_230.408777_g1_i1036	K03424	TatD DNase family protein [EC:3.1.21.-]	TatD related DNase [PF01026.25]	1.18E-180	503	COG0084	L	TatD related DNase	K03424	NA	NA	TatD_DNase	Bacteria	Proteobacteria	Betaproteobacteria	NA	NA	Candidatus Accumulibacter	Candidatus Accumulibacter
89700	NODE_17487_length_6201_cov_15.392461_g4325_i0_3	NODE_17487_length_6201_cov_15.392461_g4325_i0	K03424	TatD DNase family protein [EC:3.1.21.-]	TatD related DNase [PF01026.25]	7.33E-174	486	COG0084	L	Protein involved in endodeoxyribonuclease activity, producing 5'-phosphomonoesters	K03424	NA	NA	TatD_DNase	Bacteria	Proteobacteria	Betaproteobacteria	NA	NA	Candidatus Accumulibacter	Candidatus Accumulibacter
94325	NODE_18432_length_5988_cov_47.420626_g4614_i0_3	NODE_18432_length_5988_cov_47.420626_g4614_i0	K03424	TatD DNase family protein [EC:3.1.21.-]	TatD related DNase [PF01026.25]	5.18E-158	446	COG0084	L	Protein involved in endodeoxyribonuclease activity, producing 5'-phosphomonoesters	K03424	NA	NA	TatD_DNase	Bacteria	Proteobacteria	Betaproteobacteria	NA	NA	Candidatus Accumulibacter	Candidatus Accumulibacter
103306	NODE_20419_length_5616_cov_159.611402_g40_i19_7	NODE_20419_length_5616_cov_159.611402_g40_i19	NA	NA	TatD related DNase [PF01026.25]	4.91E-27	106	COG0084	L	TatD related DNase	K03424	NA	NA	TatD_DNase	Bacteria	Proteobacteria	Betaproteobacteria	NA	NA	Candidatus Accumulibacter	Candidatus Accumulibacter
104161	NODE_205_length_41985_cov_153.323177_g1_i111_11	NODE_205_length_41985_cov_153.323177_g1_i111	K03424	TatD DNase family protein [EC:3.1.21.-]	TatD related DNase [PF01026.25]	3.65E-158	446	COG0084	L	Protein involved in endodeoxyribonuclease activity, producing 5'-phosphomonoesters	K03424	NA	NA	TatD_DNase	Bacteria	Proteobacteria	Betaproteobacteria	NA	NA	Candidatus Accumulibacter	Candidatus Accumulibacter
111281	NODE_22116_length_5341_cov_37.292521_g1_i9827_8	NODE_22116_length_5341_cov_37.292521_g1_i9827	K03424	TatD DNase family protein [EC:3.1.21.-]	TatD related DNase [PF01026.25]	1.01E-128	373	COG0084	L	TatD related DNase	K03424	NA	NA	TatD_DNase	Bacteria	Proteobacteria	Betaproteobacteria	NA	NA	Candidatus Accumulibacter	Candidatus Accumulibacter
113254	NODE_22561_length_5274_cov_22.517785_g6035_i0_5	NODE_22561_length_5274_cov_22.517785_g6035_i0	K03424	TatD DNase family protein [EC:3.1.21.-]	TatD related DNase [PF01026.25]	9.10E-164	461	COG0084	L	Protein involved in endodeoxyribonuclease activity, producing 5'-phosphomonoesters	K03424	NA	NA	TatD_DNase	Bacteria	Proteobacteria	Betaproteobacteria	NA	NA	Candidatus Accumulibacter	Candidatus Accumulibacter
116181	NODE_23236_length_5174_cov_18.915899_g6274_i0_3	NODE_23236_length_5174_cov_18.915899_g6274_i0	K03424	TatD DNase family protein [EC:3.1.21.-]	TatD related DNase [PF01026.25]	3.29E-144	410	COG0084	L	Protein involved in endodeoxyribonuclease activity, producing 5'-phosphomonoesters	K03424	NA	NA	TatD_DNase	Bacteria	Proteobacteria	Betaproteobacteria	NA	NA	Candidatus Accumulibacter	Candidatus Accumulibacter
120730	NODE_2436_length_17252_cov_487.539321_g1_i1505_10	NODE_2436_length_17252_cov_487.539321_g1_i1505	K03424	TatD DNase family protein [EC:3.1.21.-]	TatD related DNase [PF01026.25]	1.33E-131	379	COG0084	L	TatD related DNase	K03424	NA	NA	TatD_DNase	Bacteria	Proteobacteria	Betaproteobacteria	NA	NA	Candidatus Accumulibacter	Candidatus Accumulibacter
120990	NODE_2442_length_17235_cov_841.853863_g1_i1508_12	NODE_2442_length_17235_cov_841.853863_g1_i1508	K03424	TatD DNase family protein [EC:3.1.21.-]	TatD related DNase [PF01026.25]	1.33E-131	379	COG0084	L	TatD related DNase	K03424	NA	NA	TatD_DNase	Bacteria	Proteobacteria	Betaproteobacteria	NA	NA	Candidatus Accumulibacter	Candidatus Accumulibacter
131811	NODE_27104_length_4675_cov_70.287918_g1_i11356_2	NODE_27104_length_4675_cov_70.287918_g1_i11356	K03424	TatD DNase family protein [EC:3.1.21.-]	TatD related DNase [PF01026.25]	1.01E-128	373	COG0084	L	TatD related DNase	K03424	NA	NA	TatD_DNase	Bacteria	Proteobacteria	Betaproteobacteria	NA	NA	Candidatus Accumulibacter	Candidatus Accumulibacter
135465	NODE_28043_length_4574_cov_17.236170_g8037_i0_5	NODE_28043_length_4574_cov_17.236170_g8037_i0	K03424	TatD DNase family protein [EC:3.1.21.-]	TatD related DNase [PF01026.25]	4.69E-164	461	COG0084	L	Protein involved in endodeoxyribonuclease activity, producing 5'-phosphomonoesters	K03424	NA	NA	TatD_DNase	Bacteria	Proteobacteria	Betaproteobacteria	NA	NA	Candidatus Accumulibacter	Candidatus Accumulibacter
137485	NODE_2860_length_16148_cov_148.248274_g1_i1745_9	NODE_2860_length_16148_cov_148.248274_g1_i1745	K03424	TatD DNase family protein [EC:3.1.21.-]	TatD related DNase [PF01026.25]	7.35E-158	446	COG0084	L	Protein involved in endodeoxyribonuclease activity, producing 5'-phosphomonoesters	K03424	NA	NA	TatD_DNase	Bacteria	Proteobacteria	Betaproteobacteria	NA	NA	Candidatus Accumulibacter	Candidatus Accumulibacter
147815	NODE_3131_length_15493_cov_130.498898_g561_i0_11	NODE_3131_length_15493_cov_130.498898_g561_i0	K03424	TatD DNase family protein [EC:3.1.21.-]	TatD related DNase [PF01026.25]	1.27E-129	374	COG0084	L	TatD related DNase	K03424	NA	NA	TatD_DNase	Bacteria	Proteobacteria	Betaproteobacteria	NA	NA	Candidatus Accumulibacter	Candidatus Accumulibacter
152957	NODE_3274_length_15171_cov_319.372301_g40_i6_11	NODE_3274_length_15171_cov_319.372301_g40_i6	K03424	TatD DNase family protein [EC:3.1.21.-]	TatD related DNase [PF01026.25]	5.02E-191	531	COG0084	L	TatD related DNase	K03424	NA	NA	TatD_DNase	Bacteria	Proteobacteria	Betaproteobacteria	NA	NA	Candidatus Accumulibacter	Candidatus Accumulibacter
153033	NODE_32774_length_4116_cov_139.913678_g1_i12865_2	NODE_32774_length_4116_cov_139.913678_g1_i12865	K03424	TatD DNase family protein [EC:3.1.21.-]	TatD related DNase [PF01026.25]	2.57E-158	447	COG0084	L	Protein involved in endodeoxyribonuclease activity, producing 5'-phosphomonoesters	K03424	NA	NA	TatD_DNase	Bacteria	Proteobacteria	Betaproteobacteria	NA	NA	Candidatus Accumulibacter	Candidatus Accumulibacter
158011	NODE_34104_length_4003_cov_89.563613_g10495_i0_1	NODE_34104_length_4003_cov_89.563613_g10495_i0	K03424	TatD DNase family protein [EC:3.1.21.-]	TatD related DNase [PF01026.25]	4.18E-64	202	COG0084	L	TatD related DNase	K03424	NA	NA	TatD_DNase	Bacteria	Proteobacteria	Betaproteobacteria	NA	NA	Candidatus Accumulibacter	Candidatus Accumulibacter
160860	NODE_3490_length_14812_cov_156.923333_g1_i2093_14	NODE_3490_length_14812_cov_156.923333_g1_i2093	K03424	TatD DNase family protein [EC:3.1.21.-]	TatD related DNase [PF01026.25]	8.35E-130	375	COG0084	L	TatD related DNase	K03424	NA	NA	TatD_DNase	Bacteria	Proteobacteria	Betaproteobacteria	NA	NA	Candidatus Accumulibacter	Candidatus Accumulibacter
163127	NODE_3554_length_14674_cov_324.585371_g1_i2125_11	NODE_3554_length_14674_cov_324.585371_g1_i2125	K03424	TatD DNase family protein [EC:3.1.21.-]	TatD related DNase [PF01026.25]	6.31E-159	448	COG0084	L	Protein involved in endodeoxyribonuclease activity, producing 5'-phosphomonoesters	K03424	NA	NA	TatD_DNase	Bacteria	Proteobacteria	Betaproteobacteria	NA	NA	Candidatus Accumulibacter	Candidatus Accumulibacter
184720	NODE_41814_length_3483_cov_349.001760_g1_i14971_4	NODE_41814_length_3483_cov_349.001760_g1_i14971	K03424	TatD DNase family protein [EC:3.1.21.-]	TatD related DNase [PF01026.25]	2.57E-158	447	COG0084	L	Protein involved in endodeoxyribonuclease activity, producing 5'-phosphomonoesters	K03424	NA	NA	TatD_DNase	Bacteria	Proteobacteria	Betaproteobacteria	NA	NA	Candidatus Accumulibacter	Candidatus Accumulibacter
194981	NODE_4491_length_13145_cov_387.059058_g848_i0_6	NODE_4491_length_13145_cov_387.059058_g848_i0	K03424	TatD DNase family protein [EC:3.1.21.-]	TatD related DNase [PF01026.25]	9.71E-159	448	COG0084	L	Protein involved in endodeoxyribonuclease activity, producing 5'-phosphomonoesters	K03424	NA	NA	TatD_DNase	Bacteria	Proteobacteria	Betaproteobacteria	NA	NA	Candidatus Accumulibacter	Candidatus Accumulibacter
202936	NODE_4741_length_12806_cov_110.713893_g1_i2770_2	NODE_4741_length_12806_cov_110.713893_g1_i2770	K03424	TatD DNase family protein [EC:3.1.21.-]	TatD related DNase [PF01026.25]	2.57E-158	447	COG0084	L	Protein involved in endodeoxyribonuclease activity, producing 5'-phosphomonoesters	K03424	NA	NA	TatD_DNase	Bacteria	Proteobacteria	Betaproteobacteria	NA	NA	Candidatus Accumulibacter	Candidatus Accumulibacter
204908	NODE_4804_length_12736_cov_174.186607_g1_i2804_7	NODE_4804_length_12736_cov_174.186607_g1_i2804	K03424	TatD DNase family protein [EC:3.1.21.-]	TatD related DNase [PF01026.25]	1.34E-185	516	COG0084	L	Protein involved in endodeoxyribonuclease activity, producing 5'-phosphomonoesters	K03424	NA	NA	TatD_DNase	Bacteria	Proteobacteria	Betaproteobacteria	NA	NA	Candidatus Accumulibacter	Candidatus Accumulibacter
214448	NODE_51203_length_3019_cov_120.109980_g18515_i0_1	NODE_51203_length_3019_cov_120.109980_g18515_i0	K03424	TatD DNase family protein [EC:3.1.21.-]	TatD related DNase [PF01026.25]	8.18E-128	370	COG0084	L	TatD related DNase	K03424	NA	NA	TatD_DNase	Bacteria	Proteobacteria	Betaproteobacteria	NA	NA	Candidatus Accumulibacter	Candidatus Accumulibacter
217141	NODE_5212_length_12218_cov_117.126554_g1_i3013_14	NODE_5212_length_12218_cov_117.126554_g1_i3013	K03424	TatD DNase family protein [EC:3.1.21.-]	TatD related DNase [PF01026.25]	2.57E-158	447	COG0084	L	Protein involved in endodeoxyribonuclease activity, producing 5'-phosphomonoesters	K03424	NA	NA	TatD_DNase	Bacteria	Proteobacteria	Betaproteobacteria	NA	NA	Candidatus Accumulibacter	Candidatus Accumulibacter
261517	NODE_6827_length_10644_cov_375.064138_g1_i3823_3	NODE_6827_length_10644_cov_375.064138_g1_i3823	K03424	TatD DNase family protein [EC:3.1.21.-]	TatD related DNase [PF01026.25]	6.31E-159	448	COG0084	L	Protein involved in endodeoxyribonuclease activity, producing 5'-phosphomonoesters	K03424	NA	NA	TatD_DNase	Bacteria	Proteobacteria	Betaproteobacteria	NA	NA	Candidatus Accumulibacter	Candidatus Accumulibacter
262335	NODE_6859_length_10621_cov_298.348407_g1_i3837_2	NODE_6859_length_10621_cov_298.348407_g1_i3837	K03424	TatD DNase family protein [EC:3.1.21.-]	TatD related DNase [PF01026.25]	1.10E-125	364	COG0084	L	TatD related DNase	K03424	NA	NA	TatD_DNase	Bacteria	Proteobacteria	Betaproteobacteria	NA	NA	Candidatus Accumulibacter	Candidatus Accumulibacter
264094	NODE_6928_length_10573_cov_158.312381_g1_i3866_7	NODE_6928_length_10573_cov_158.312381_g1_i3866	K03424	TatD DNase family protein [EC:3.1.21.-]	TatD related DNase [PF01026.25]	1.34E-185	516	COG0084	L	Protein involved in endodeoxyribonuclease activity, producing 5'-phosphomonoesters	K03424	NA	NA	TatD_DNase	Bacteria	Proteobacteria	Betaproteobacteria	NA	NA	Candidatus Accumulibacter	Candidatus Accumulibacter
295153	NODE_8158_length_9646_cov_709.402800_g1_i4447_6	NODE_8158_length_9646_cov_709.402800_g1_i4447	K03424	TatD DNase family protein [EC:3.1.21.-]	TatD related DNase [PF01026.25]	8.35E-130	375	COG0084	L	TatD related DNase	K03424	NA	NA	TatD_DNase	Bacteria	Proteobacteria	Betaproteobacteria	NA	NA	Candidatus Accumulibacter	Candidatus Accumulibacter
304334	NODE_8543_length_9406_cov_71.563699_g1_i4611_2	NODE_8543_length_9406_cov_71.563699_g1_i4611	K03424	TatD DNase family protein [EC:3.1.21.-]	TatD related DNase [PF01026.25]	1.01E-128	373	COG0084	L	TatD related DNase	K03424	NA	NA	TatD_DNase	Bacteria	Proteobacteria	Betaproteobacteria	NA	NA	Candidatus Accumulibacter	Candidatus Accumulibacter
315367	NODE_90058_length_1999_cov_133.100208_g1_i21702_2	NODE_90058_length_1999_cov_133.100208_g1_i21702	K03424	TatD DNase family protein [EC:3.1.21.-]	TatD related DNase [PF01026.25]	2.57E-158	447	COG0084	L	Protein involved in endodeoxyribonuclease activity, producing 5'-phosphomonoesters	K03424	NA	NA	TatD_DNase	Bacteria	Proteobacteria	Betaproteobacteria	NA	NA	Candidatus Accumulibacter	Candidatus Accumulibacter
327785	NODE_95546_length_1915_cov_53.540717_g45320_i0_3	NODE_95546_length_1915_cov_53.540717_g45320_i0	K03424	TatD DNase family protein [EC:3.1.21.-]	TatD related DNase [PF01026.25]	4.36E-144	410	COG0084	L	Protein involved in endodeoxyribonuclease activity, producing 5'-phosphomonoesters	K03424	NA	NA	TatD_DNase	Bacteria	Proteobacteria	Betaproteobacteria	NA	NA	Candidatus Accumulibacter	Candidatus Accumulibacter
12386	NODE_10580_length_8335_cov_64.510772_g2344_i0_5	NODE_10580_length_8335_cov_64.510772_g2344_i0	K03424	TatD DNase family protein [EC:3.1.21.-]	TatD related DNase [PF01026.25]	3.50E-104	310	COG0084	L	Hydrolase, TatD family	K03424	NA	NA	TatD_DNase	Bacteria	Proteobacteria	Gammaproteobacteria	NA	Candidatus Competibacteraceae	Candidatus Contendobacter	Candidatus Contendobacter
97819	NODE_19233_length_5833_cov_30.021007_g4871_i0_5	NODE_19233_length_5833_cov_30.021007_g4871_i0	K03424	TatD DNase family protein [EC:3.1.21.-]	TatD related DNase [PF01026.25]	5.72E-101	301	COG0084	L	TatD related DNase	K03424	NA	NA	TatD_DNase	Bacteria	Proteobacteria	Gammaproteobacteria	NA	Candidatus Competibacteraceae	Candidatus Contendobacter	Candidatus Contendobacter
134229	NODE_27729_length_4605_cov_30.142983_g7920_i0_3	NODE_27729_length_4605_cov_30.142983_g7920_i0	K03424	TatD DNase family protein [EC:3.1.21.-]	TatD related DNase [PF01026.25]	4.92E-105	312	COG0084	L	TIGRFAM hydrolase, TatD family	K03424	NA	NA	TatD_DNase	Bacteria	Proteobacteria	Gammaproteobacteria	NA	Candidatus Competibacteraceae	Candidatus Contendobacter	Candidatus Contendobacter
148759	NODE_3158_length_15420_cov_41.628787_g568_i0_15	NODE_3158_length_15420_cov_41.628787_g568_i0	K03424	TatD DNase family protein [EC:3.1.21.-]	TatD related DNase [PF01026.25]	2.31E-103	308	COG0084	L	TIGRFAM hydrolase, TatD family	K03424	NA	NA	TatD_DNase	Bacteria	Proteobacteria	Gammaproteobacteria	NA	Candidatus Competibacteraceae	Candidatus Contendobacter	Candidatus Contendobacter
317127	NODE_90800_length_1987_cov_32.106061_g42048_i0_1	NODE_90800_length_1987_cov_32.106061_g42048_i0	K03424	TatD DNase family protein [EC:3.1.21.-]	TatD related DNase [PF01026.25]	4.98E-81	249	COG0084	L	TIGRFAM hydrolase, TatD family	K03424	NA	NA	TatD_DNase	Bacteria	Proteobacteria	Gammaproteobacteria	NA	Candidatus Competibacteraceae	Candidatus Contendobacter	Candidatus Contendobacter
9735	NODE_104536_length_1793_cov_29.185465_g294_i21_1	NODE_104536_length_1793_cov_29.185465_g294_i21	K03424	TatD DNase family protein [EC:3.1.21.-]	TatD related DNase [PF01026.25]	9.21E-131	377	COG0084	L	hydrolase, TatD	K03424	NA	NA	TatD_DNase	Bacteria	Bacteroidetes	Flavobacteriia	Flavobacteriales	Flavobacteriaceae	Capnocytophaga	Capnocytophaga
220796	NODE_53357_length_2929_cov_9.153361_g19643_i0_1	NODE_53357_length_2929_cov_9.153361_g19643_i0	K03424	TatD DNase family protein [EC:3.1.21.-]	TatD related DNase [PF01026.25]	5.71E-161	453	COG0084	L	Hydrolase, TatD	K03424	NA	NA	TatD_DNase	Bacteria	Bacteroidetes	Flavobacteriia	Flavobacteriales	Weeksellaceae	Chryseobacterium	Chryseobacterium
161567	NODE_3509_length_14769_cov_96.525653_g237_i4_18	NODE_3509_length_14769_cov_96.525653_g237_i4	NA	NA	NA	3.88E-08	53.9	COG0534	V	Multidrug transporter	K03327	NA	NA	MatE	Bacteria	Bacteroidetes	Flavobacteriia	Flavobacteriales	Flavobacteriaceae	Flavobacterium	Flavobacterium
62671	NODE_130486_length_1525_cov_2.639807_g71127_i0_1	NODE_130486_length_1525_cov_2.639807_g71127_i0	NA	NA	NA	5.17E-25	104	COG2244	S	Membrane protein involved in the export of O-antigen and teichoic acid	K03328	NA	NA	Polysacc_synt,Polysacc_synt_3,Polysacc_synt_C	Bacteria	Bacteroidetes	Flavobacteriia	Flavobacteriales	Flavobacteriaceae	Flavobacterium	Flavobacterium
144776	NODE_30507_length_4317_cov_18.947455_g9023_i0_3	NODE_30507_length_4317_cov_18.947455_g9023_i0	NA	NA	Polysaccharide biosynthesis protein [PF13440.10]	7.58E-178	516	COG2244	S	Polysaccharide biosynthesis protein	K03328	NA	NA	Polysacc_synt,Polysacc_synt_3	Bacteria	Bacteroidetes	Flavobacteriia	Flavobacteriales	Flavobacteriaceae	Flavobacterium	Flavobacterium
152275	NODE_3253_length_15219_cov_59.758088_g582_i0_14	NODE_3253_length_15219_cov_59.758088_g582_i0	NA	NA	Polysaccharide biosynthesis protein [PF01943.21]	2.24E-43	164	COG2244	S	Polysaccharide biosynthesis protein	K03328	NA	NA	Polysacc_synt,Polysacc_synt_C	Bacteria	Bacteroidetes	Flavobacteriia	Flavobacteriales	Flavobacteriaceae	Flavobacterium	Flavobacterium
322433	NODE_93099_length_1952_cov_9.105375_g43623_i0_1	NODE_93099_length_1952_cov_9.105375_g43623_i0	NA	NA	NA	5.35E-193	548	COG2244	S	Polysaccharide biosynthesis protein	K03328	NA	NA	Polysacc_synt,Polysacc_synt_C	Bacteria	Bacteroidetes	Flavobacteriia	Flavobacteriales	Flavobacteriaceae	Flavobacterium	Flavobacterium
87001	NODE_1689_length_20509_cov_17.235173_g298_i0_17	NODE_1689_length_20509_cov_17.235173_g298_i0	K03424	TatD DNase family protein [EC:3.1.21.-]	TatD related DNase [PF01026.25]; Phosphotriesterase family [PF02126.22]	1.41E-117	341	COG0084	L	Hydrolase, TatD family	K03424	NA	NA	TatD_DNase	Bacteria	Acidobacteria	Holophagae	Holophagales	Holophagaceae	Geothrix	Geothrix
113102	NODE_22521_length_5282_cov_14.251296_g6021_i0_1	NODE_22521_length_5282_cov_14.251296_g6021_i0	NA	NA	NA	3.92E-20	86.7	COG0084	L	hydrolase, TatD family'	K03424	NA	NA	TatD_DNase	Bacteria	Acidobacteria	Holophagae	Holophagales	Holophagaceae	Geothrix	Geothrix
258405	NODE_67118_length_2481_cov_12.175664_g6036_i6_3	NODE_67118_length_2481_cov_12.175664_g6036_i6	NA	NA	TatD related DNase [PF01026.25]	4.50E-43	148	COG0084	L	hydrolase, TatD family'	K03424	NA	NA	TatD_DNase	Bacteria	Acidobacteria	Holophagae	Holophagales	Holophagaceae	Geothrix	Geothrix
169687	NODE_37387_length_3761_cov_29.615510_g1716_i2_5	NODE_37387_length_3761_cov_29.615510_g1716_i2	K03424	TatD DNase family protein [EC:3.1.21.-]	TatD related DNase [PF01026.25]	3.23E-140	402	COG0084	L	TIGRFAM hydrolase, TatD family	K03424	NA	NA	TatD_DNase	Bacteria	Proteobacteria	Betaproteobacteria	Burkholderiales	Comamonadaceae	Hydrogenophaga	Hydrogenophaga
112195	NODE_22311_length_5313_cov_6.236069_g5956_i0_2	NODE_22311_length_5313_cov_6.236069_g5956_i0	K03424	TatD DNase family protein [EC:3.1.21.-]	TatD related DNase [PF01026.25]	1.96E-93	284	COG0084	L	TatD related DNase	K03424	NA	NA	TatD_DNase	Bacteria	Proteobacteria	Alphaproteobacteria	Hyphomonadales	Hyphomonadaceae	Hyphomonas	Hyphomonas
182440	NODE_41131_length_3524_cov_8.921762_g13632_i0_3	NODE_41131_length_3524_cov_8.921762_g13632_i0	K03424	TatD DNase family protein [EC:3.1.21.-]	TatD related DNase [PF01026.25]	3.74E-167	469	COG0084	L	Hydrolase, TatD	K03424	NA	NA	TatD_DNase	Bacteria	Bacteroidetes	Flavobacteriia	Flavobacteriales	Weeksellaceae	Kaistella	Kaistella
233237	NODE_57699_length_2769_cov_432.512982_g21923_i0_2	NODE_57699_length_2769_cov_432.512982_g21923_i0	K03424	TatD DNase family protein [EC:3.1.21.-]	TatD related DNase [PF01026.25]	2.75E-165	464	COG0084	L	TatD related DNase	K03424	NA	NA	TatD_DNase	Bacteria	Proteobacteria	Gammaproteobacteria	Methylococcales	Methylococcaceae	Methylobacter	Methylobacter
825	NODE_100374_length_1846_cov_15.309645_g48714_i0_3	NODE_100374_length_1846_cov_15.309645_g48714_i0	NA	NA	TatD related DNase [PF01026.25]	3.07E-16	76.6	COG0084	L	TIGRFAM hydrolase, TatD family	K03424	NA	NA	TatD_DNase	Bacteria	Proteobacteria	Betaproteobacteria	Burkholderiales	NA	NA	NA
8279	NODE_103868_length_1802_cov_4.633314_g51200_i0_3	NODE_103868_length_1802_cov_4.633314_g51200_i0	K03424	TatD DNase family protein [EC:3.1.21.-]	TatD related DNase [PF01026.25]	3.55E-56	183	COG0084	L	TatD related DNase	K03424	NA	NA	TatD_DNase	Bacteria	Proteobacteria	Betaproteobacteria	Rhodocyclales	Rhodocyclaceae	NA	NA
31503	NODE_1150_length_23910_cov_10.747535_g194_i0_4	NODE_1150_length_23910_cov_10.747535_g194_i0	K03424	TatD DNase family protein [EC:3.1.21.-]	TatD related DNase [PF01026.25]	2.65E-162	457	COG0084	L	TIGRFAM hydrolase, TatD family	K03424	NA	NA	TatD_DNase	Bacteria	Proteobacteria	Alphaproteobacteria	NA	NA	NA	NA
44193	NODE_121135_length_1609_cov_13.496745_g63913_i0_1	NODE_121135_length_1609_cov_13.496745_g63913_i0	K03424	TatD DNase family protein [EC:3.1.21.-]	TatD related DNase [PF01026.25]	2.31E-88	268	COG0084	L	Hydrolase, TatD family	K03424	NA	NA	TatD_DNase	Bacteria	Proteobacteria	Gammaproteobacteria	NA	Candidatus Competibacteraceae	NA	NA
50664	NODE_124328_length_1579_cov_3.387118_g66327_i0_2	NODE_124328_length_1579_cov_3.387118_g66327_i0	K03424	TatD DNase family protein [EC:3.1.21.-]	TatD related DNase [PF01026.25]	8.47E-112	329	COG0084	L	Hydrolase, TatD family	K03424	NA	NA	TatD_DNase	Bacteria	Proteobacteria	Betaproteobacteria	Rhodocyclales	NA	NA	NA
51482	NODE_124760_length_1575_cov_5.557923_g66675_i0_1	NODE_124760_length_1575_cov_5.557923_g66675_i0	K03424	TatD DNase family protein [EC:3.1.21.-]	TatD related DNase [PF01026.25]	2.21E-66	210	COG0084	L	TatD related DNase	K03424	NA	NA	TatD_DNase	Bacteria	Proteobacteria	Betaproteobacteria	Rhodocyclales	NA	NA	NA
52855	NODE_125489_length_1568_cov_8.731773_g67223_i0_1	NODE_125489_length_1568_cov_8.731773_g67223_i0	K03424	TatD DNase family protein [EC:3.1.21.-]	TatD related DNase [PF01026.25]	9.36E-116	339	COG0084	L	hydrolase, TatD family	K03424	NA	NA	TatD_DNase	Bacteria	Proteobacteria	Gammaproteobacteria	Chromatiales	NA	NA	NA
78717	NODE_15249_length_6730_cov_8.688298_g3613_i0_7	NODE_15249_length_6730_cov_8.688298_g3613_i0	NA	NA	TatD related DNase [PF01026.25]	5.14E-32	118	COG0084	L	TIGRFAM hydrolase, TatD family	K03424	NA	NA	TatD_DNase	Bacteria	Proteobacteria	Alphaproteobacteria	NA	NA	NA	NA
105868	NODE_20973_length_5523_cov_16.074128_g5473_i0_2	NODE_20973_length_5523_cov_16.074128_g5473_i0	K03424	TatD DNase family protein [EC:3.1.21.-]	TatD related DNase [PF01026.25]	4.23E-93	282	COG0084	L	Hydrolase, TatD family	K03424	NA	NA	TatD_DNase	Bacteria	Proteobacteria	Gammaproteobacteria	NA	Candidatus Competibacteraceae	NA	NA
105879	NODE_20974_length_5523_cov_10.081835_g5474_i0_6	NODE_20974_length_5523_cov_10.081835_g5474_i0	K03424	TatD DNase family protein [EC:3.1.21.-]	TatD related DNase [PF01026.25]	1.22E-85	259	COG0084	L	TatD related DNase	K03424	NA	NA	TatD_DNase	Bacteria	Proteobacteria	NA	NA	NA	NA	NA
113302	NODE_22572_length_5272_cov_10.414887_g5474_i1_1	NODE_22572_length_5272_cov_10.414887_g5474_i1	K03424	TatD DNase family protein [EC:3.1.21.-]	TatD related DNase [PF01026.25]	1.22E-85	259	COG0084	L	TatD related DNase	K03424	NA	NA	TatD_DNase	Bacteria	Proteobacteria	NA	NA	NA	NA	NA
130687	NODE_26819_length_4705_cov_5.960492_g7601_i0_1	NODE_26819_length_4705_cov_5.960492_g7601_i0	NA	NA	NA	1.21E-09	58.2	COG0084	L	TatD related DNase	K03424	NA	NA	TatD_DNase	Bacteria	Proteobacteria	Betaproteobacteria	Rhodocyclales	Rhodocyclaceae	NA	NA
148882	NODE_31635_length_4215_cov_6.128440_g9465_i0_1	NODE_31635_length_4215_cov_6.128440_g9465_i0	K03424	TatD DNase family protein [EC:3.1.21.-]	TatD related DNase [PF01026.25]	3.60E-54	184	COG0084	L	TatD related DNase	K03424	NA	NA	TatD_DNase	Bacteria	Acidobacteria	NA	NA	NA	NA	NA
152511	NODE_32617_length_4128_cov_9.536128_g9881_i0_1	NODE_32617_length_4128_cov_9.536128_g9881_i0	K03424	TatD DNase family protein [EC:3.1.21.-]	TatD related DNase [PF01026.25]	9.07E-94	282	COG0084	L	PFAM TatD-related deoxyribonuclease	K03424	NA	NA	TatD_DNase	Bacteria	Proteobacteria	Alphaproteobacteria	NA	NA	NA	NA
175481	NODE_39107_length_3645_cov_5.325588_g12683_i0_1	NODE_39107_length_3645_cov_5.325588_g12683_i0	K03424	TatD DNase family protein [EC:3.1.21.-]	TatD related DNase [PF01026.25]	1.59E-64	205	COG0084	L	TatD related DNase	K03424	NA	NA	TatD_DNase	Bacteria	Proteobacteria	Betaproteobacteria	Rhodocyclales	NA	NA	NA
185829	NODE_42156_length_3463_cov_54.590265_g14099_i0_5	NODE_42156_length_3463_cov_54.590265_g14099_i0	K03424	TatD DNase family protein [EC:3.1.21.-]	TatD related DNase [PF01026.25]	2.61E-39	141	COG0084	L	TIGRFAM hydrolase, TatD family	K03424	NA	NA	TatD_DNase	Bacteria	Spirochaetes	NA	NA	NA	NA	NA
193256	NODE_4438_length_13229_cov_17.454621_g833_i0_13	NODE_4438_length_13229_cov_17.454621_g833_i0	K03424	TatD DNase family protein [EC:3.1.21.-]	TatD related DNase [PF01026.25]	3.01E-128	371	COG0084	L	TIGRFAM hydrolase, TatD family	K03424	NA	NA	TatD_DNase	Bacteria	Proteobacteria	Gammaproteobacteria	NA	NA	NA	NA
195127	NODE_44965_length_3310_cov_11.485017_g15423_i0_2	NODE_44965_length_3310_cov_11.485017_g15423_i0	K03424	TatD DNase family protein [EC:3.1.21.-]	TatD related DNase [PF01026.25]	3.43E-98	295	COG0084	L	TatD related DNase	K03424	NA	NA	TatD_DNase	Bacteria	Proteobacteria	Gammaproteobacteria	NA	Candidatus Competibacteraceae	NA	NA
198691	NODE_46067_length_3256_cov_14.486019_g15928_i0_7	NODE_46067_length_3256_cov_14.486019_g15928_i0	K03424	TatD DNase family protein [EC:3.1.21.-]	TatD related DNase [PF01026.25]	1.80E-27	107	COG0084	L	TatD family	K03424	NA	NA	TatD_DNase	Bacteria	Proteobacteria	Gammaproteobacteria	NA	Candidatus Competibacteraceae	NA	NA
239021	NODE_59781_length_2700_cov_8.322421_g23056_i0_1	NODE_59781_length_2700_cov_8.322421_g23056_i0	K03424	TatD DNase family protein [EC:3.1.21.-]	TatD related DNase [PF01026.25]	1.09E-97	295	COG0084	L	PFAM TatD-related deoxyribonuclease	K03424	NA	NA	TatD_DNase	Bacteria	Proteobacteria	Betaproteobacteria	NA	NA	NA	NA
262805	NODE_68781_length_2438_cov_5.706977_g28166_i0_2	NODE_68781_length_2438_cov_5.706977_g28166_i0	K03424	TatD DNase family protein [EC:3.1.21.-]	TatD related DNase [PF01026.25]	5.49E-139	400	COG0084	L	AraC family transcriptional regulator	K03424	NA	NA	TatD_DNase	Bacteria	NA	NA	NA	NA	NA	NA
272459	NODE_7244_length_10325_cov_12.771947_g1482_i0_2	NODE_7244_length_10325_cov_12.771947_g1482_i0	K03424	TatD DNase family protein [EC:3.1.21.-]	TatD related DNase [PF01026.25]	4.65E-116	340	COG0084	L	hydrolase, TatD family	K03424	NA	NA	TatD_DNase	Bacteria	Proteobacteria	Gammaproteobacteria	NA	NA	NA	NA
285591	NODE_77746_length_2228_cov_10.208353_g33551_i0_3	NODE_77746_length_2228_cov_10.208353_g33551_i0	NA	NA	TatD related DNase [PF01026.25]	3.44E-30	114	COG0084	L	PFAM TatD-related deoxyribonuclease	K03424	NA	NA	TatD_DNase	Bacteria	Proteobacteria	Alphaproteobacteria	NA	NA	NA	NA
289134	NODE_79159_length_2199_cov_3.758231_g34445_i0_1	NODE_79159_length_2199_cov_3.758231_g34445_i0	K03424	TatD DNase family protein [EC:3.1.21.-]	TatD related DNase [PF01026.25]	7.57E-97	291	COG0084	L	PFAM TatD-related deoxyribonuclease	K03424	NA	NA	TatD_DNase	Bacteria	Chloroflexi	NA	NA	NA	NA	NA
298043	NODE_826_length_26808_cov_8.958332_g147_i0_6	NODE_826_length_26808_cov_8.958332_g147_i0	K03424	TatD DNase family protein [EC:3.1.21.-]	TatD related DNase [PF01026.25]	5.71E-35	133	COG0084	L	TIGRFAM hydrolase, TatD family	K03424	NA	NA	TatD_DNase	Bacteria	Verrucomicrobia	Verrucomicrobiae	NA	NA	NA	NA
300212	NODE_83628_length_2111_cov_7.040236_g37297_i0_3	NODE_83628_length_2111_cov_7.040236_g37297_i0	K03424	TatD DNase family protein [EC:3.1.21.-]	TatD related DNase [PF01026.25]	3.33E-124	361	COG0084	L	TIGRFAM hydrolase, TatD family	K03424	NA	NA	TatD_DNase	Bacteria	Proteobacteria	Betaproteobacteria	NA	NA	NA	NA
316558	NODE_90546_length_1991_cov_18.153806_g41870_i0_2	NODE_90546_length_1991_cov_18.153806_g41870_i0	K03424	TatD DNase family protein [EC:3.1.21.-]	TatD related DNase [PF01026.25]	2.07E-68	233	COG0084	I	radical SAM domain protein	K03424	NA	NA	Fer4_14,Radical_SAM,TatD_DNase	Bacteria	NA	NA	NA	NA	NA	NA
325595	NODE_94531_length_1931_cov_2.404198_g44620_i0_1	NODE_94531_length_1931_cov_2.404198_g44620_i0	K03424	TatD DNase family protein [EC:3.1.21.-]	TatD related DNase [PF01026.25]	4.19E-36	136	COG0084	L	hydrolase, TatD family'	K03424	NA	NA	TatD_DNase	Bacteria	Verrucomicrobia	Verrucomicrobiae	Verrucomicrobiales	NA	NA	NA
337100	NODE_99721_length_1855_cov_6.020763_g48263_i0_2	NODE_99721_length_1855_cov_6.020763_g48263_i0	K03424	TatD DNase family protein [EC:3.1.21.-]	TatD related DNase [PF01026.25]	1.71E-144	411	COG0084	L	TatD related DNase	K03424	NA	NA	TatD_DNase	Bacteria	Proteobacteria	Gammaproteobacteria	Vibrionales	Vibrionaceae	NA	NA
23070	NODE_11097_length_8107_cov_9.183097_g410_i2_2	NODE_11097_length_8107_cov_9.183097_g410_i2	K03424	TatD DNase family protein [EC:3.1.21.-]	TatD related DNase [PF01026.25]	1.05E-177	496	COG0084	L	TatD related DNase	K03424	NA	NA	Fer4_14,Radical_SAM,TatD_DNase	Bacteria	Nitrospirae	Nitrospira	Nitrospirales	Nitrospiraceae	Nitrospira	Nitrospira
114201	NODE_2277_length_17734_cov_8.746843_g410_i0_2	NODE_2277_length_17734_cov_8.746843_g410_i0	K03424	TatD DNase family protein [EC:3.1.21.-]	TatD related DNase [PF01026.25]	1.05E-177	496	COG0084	L	TatD related DNase	K03424	NA	NA	Fer4_14,Radical_SAM,TatD_DNase	Bacteria	Nitrospirae	Nitrospira	Nitrospirales	Nitrospiraceae	Nitrospira	Nitrospira
87688	NODE_17037_length_6300_cov_727.581018_g1_i8102_7	NODE_17037_length_6300_cov_727.581018_g1_i8102	K03424	TatD DNase family protein [EC:3.1.21.-]	TatD related DNase [PF01026.25]	1.77E-71	224	COG0084	L	TatD related DNase	K03424	NA	NA	TatD_DNase	Bacteria	Proteobacteria	Betaproteobacteria	Rhodocyclales	Rhodocyclaceae	Propionivibrio	Propionivibrio
210294	NODE_4980_length_12488_cov_94.524930_g1_i2904_7	NODE_4980_length_12488_cov_94.524930_g1_i2904	K03424	TatD DNase family protein [EC:3.1.21.-]	TatD related DNase [PF01026.25]	2.01E-142	407	COG0084	L	Protein involved in endodeoxyribonuclease activity, producing 5'-phosphomonoesters	K03424	NA	NA	TatD_DNase	Bacteria	Proteobacteria	Betaproteobacteria	Rhodocyclales	Rhodocyclaceae	Propionivibrio	Propionivibrio
266355	NODE_7010_length_10500_cov_570.730028_g1_i3903_2	NODE_7010_length_10500_cov_570.730028_g1_i3903	K03424	TatD DNase family protein [EC:3.1.21.-]	TatD related DNase [PF01026.25]	3.32E-111	328	COG0084	L	TatD related DNase	K03424	NA	NA	TatD_DNase	Bacteria	Proteobacteria	Betaproteobacteria	Rhodocyclales	Rhodocyclaceae	Propionivibrio	Propionivibrio
96592	NODE_18933_length_5893_cov_28.946564_g294_i7_2	NODE_18933_length_5893_cov_28.946564_g294_i7	K03424	TatD DNase family protein [EC:3.1.21.-]	TatD related DNase [PF01026.25]	9.21E-131	377	COG0084	L	hydrolase, TatD	K03424	NA	NA	TatD_DNase	Bacteria	Bacteroidetes	Flavobacteriia	Flavobacteriales	Flavobacteriaceae	Pseudozobellia	Pseudozobellia
183509	NODE_41450_length_3504_cov_32.183911_g294_i12_2	NODE_41450_length_3504_cov_32.183911_g294_i12	K03424	TatD DNase family protein [EC:3.1.21.-]	TatD related DNase [PF01026.25]	9.21E-131	377	COG0084	L	hydrolase, TatD	K03424	NA	NA	TatD_DNase	Bacteria	Bacteroidetes	Flavobacteriia	Flavobacteriales	Flavobacteriaceae	Pseudozobellia	Pseudozobellia
125789	NODE_2562_length_16886_cov_47.181288_g1_i1579_8	NODE_2562_length_16886_cov_47.181288_g1_i1579	K03424	TatD DNase family protein [EC:3.1.21.-]	TatD related DNase [PF01026.25]	1.87E-177	496	COG0084	L	TatD related DNase	K03424	NA	NA	TatD_DNase	Bacteria	Proteobacteria	Gammaproteobacteria	Enterobacterales	Yersiniaceae	Rahnella	Rahnella
275783	NODE_73776_length_2314_cov_10.354306_g31078_i0_4	NODE_73776_length_2314_cov_10.354306_g31078_i0	K03424	TatD DNase family protein [EC:3.1.21.-]	TatD related DNase [PF01026.25]	7.20E-96	286	COG0084	L	TIGRFAM hydrolase, TatD family	K03424	NA	NA	TatD_DNase	Bacteria	Proteobacteria	Betaproteobacteria	Burkholderiales	Comamonadaceae	Rhodoferax	Rhodoferax
249947	NODE_63931_length_2571_cov_12.561649_g25400_i0_2	NODE_63931_length_2571_cov_12.561649_g25400_i0	K03424	TatD DNase family protein [EC:3.1.21.-]	TatD related DNase [PF01026.25]; 4Fe-4S single cluster domain [PF13353.10]	9.85E-196	557	COG0084	I	radical SAM domain protein	K03424	NA	NA	Fer4_14,Radical_SAM,TatD_DNase	Bacteria	Balneolaeota	Balneolia	Balneolales	Balneolaceae	Rhodohalobacter	Rhodohalobacter
133302	NODE_27497_length_4633_cov_6.559211_g7832_i0_6	NODE_27497_length_4633_cov_6.559211_g7832_i0	K03424	TatD DNase family protein [EC:3.1.21.-]	TatD related DNase [PF01026.25]	5.50E-128	370	COG0084	L	TatD related DNase	K03424	NA	NA	TatD_DNase	Bacteria	Proteobacteria	Betaproteobacteria	Burkholderiales	NA	Rubrivivax	Rubrivivax
203420	NODE_47574_length_3183_cov_5.207395_g16704_i0_1	NODE_47574_length_3183_cov_5.207395_g16704_i0	K03424	TatD DNase family protein [EC:3.1.21.-]	TatD related DNase [PF01026.25]	1.35E-125	365	COG0084	L	PFAM TatD-related deoxyribonuclease	K03424	NA	NA	TatD_DNase	Bacteria	Proteobacteria	Betaproteobacteria	Burkholderiales	Comamonadaceae	Simplicispira	Simplicispira
252954	NODE_65054_length_2539_cov_130.152879_g26047_i0_3	NODE_65054_length_2539_cov_130.152879_g26047_i0	K03424	TatD DNase family protein [EC:3.1.21.-]	TatD related DNase [PF01026.25]	2.79E-48	165	COG0084	L	TatD family	K03424	NA	NA	TatD_DNase	Bacteria	Proteobacteria	Alphaproteobacteria	Rhodospirillales	Azospirillaceae	Skermanella	Skermanella
17911	NODE_108454_length_1745_cov_33.494617_g54483_i0_2	NODE_108454_length_1745_cov_33.494617_g54483_i0	K03424	TatD DNase family protein [EC:3.1.21.-]	TatD related DNase [PF01026.25]	2.13E-146	416	COG0084	L	Hydrolase, TatD family	K03424	NA	NA	TatD_DNase	Bacteria	Spirochaetes	Spirochaetia	Spirochaetales	Spirochaetaceae	Spirochaeta	Spirochaeta
153126	NODE_327_length_35873_cov_60.399022_g1_i194_14	NODE_327_length_35873_cov_60.399022_g1_i194	K03424	TatD DNase family protein [EC:3.1.21.-]	TatD related DNase [PF01026.25]	5.32E-129	372	COG0084	L	TatD related DNase	K03424	NA	NA	TatD_DNase	Bacteria	Proteobacteria	Betaproteobacteria	Rhodocyclales	Zoogloeaceae	Zoogloea	Zoogloea
274786	NODE_73380_length_2324_cov_5.027543_g30847_i0_2	NODE_73380_length_2324_cov_5.027543_g30847_i0	K03424	TatD DNase family protein [EC:3.1.21.-]	TatD related DNase [PF01026.25]	3.97E-135	388	COG0084	L	Hydrolase, TatD family	K03424	NA	NA	TatD_DNase	Bacteria	Proteobacteria	Betaproteobacteria	Rhodocyclales	Zoogloeaceae	Zoogloea	Zoogloea
289236	NODE_79200_length_2198_cov_5.244706_g34476_i0_1	NODE_79200_length_2198_cov_5.244706_g34476_i0	NA	NA	TatD related DNase [PF01026.25]	1.32E-13	70.1	COG0084	L	TatD related DNase	K03424	NA	NA	TatD_DNase	Bacteria	Proteobacteria	Betaproteobacteria	Rhodocyclales	Zoogloeaceae	Zoogloea	Zoogloea
215877	NODE_51711_length_2997_cov_8.950410_g1_i16806_2	NODE_51711_length_2997_cov_8.950410_g1_i16806	NA	NA	NUDIX domain [PF00293.32]; Nudix N-terminal [PF14803.10]	1.79E-55	178	COG2816	L	NUDIX domain	K03426	ko00760,ko01100,ko04146,map00760,map01100,map04146	NA	NUDIX,Nudix_N_2	Bacteria	Proteobacteria	Betaproteobacteria	Rhodocyclales	Azonexaceae	Azonexus	Azonexus
2846	NODE_101339_length_1834_cov_6.028393_g49392_i0_2	NODE_101339_length_1834_cov_6.028393_g49392_i0	NA	NA	NUDIX domain [PF00293.32]; Nudix N-terminal [PF14803.10]	4.52E-97	284	COG2816	L	NUDIX domain	K03426	ko00760,ko01100,ko04146,map00760,map01100,map04146	NA	NUDIX,Nudix_N_2	Bacteria	Proteobacteria	Betaproteobacteria	NA	NA	Candidatus Accumulibacter	Candidatus Accumulibacter
30911	NODE_11479_length_7952_cov_6.737276_g2560_i0_1	NODE_11479_length_7952_cov_6.737276_g2560_i0	NA	NA	NA	2.24E-08	53.9	COG2816	L	PFAM NUDIX hydrolase	K03426	ko00760,ko01100,ko04146,map00760,map01100,map04146	NA	NUDIX,Nudix_N_2	Bacteria	Proteobacteria	Betaproteobacteria	NA	NA	Candidatus Accumulibacter	Candidatus Accumulibacter
34681	NODE_11658_length_7892_cov_94.920706_g1_i5974_7	NODE_11658_length_7892_cov_94.920706_g1_i5974	NA	NA	NUDIX domain [PF00293.32]	1.20E-97	285	COG2816	L	NUDIX domain	K03426	ko00760,ko01100,ko04146,map00760,map01100,map04146	NA	NUDIX,Nudix_N_2	Bacteria	Proteobacteria	Betaproteobacteria	NA	NA	Candidatus Accumulibacter	Candidatus Accumulibacter
34684	NODE_11658_length_7892_cov_94.920706_g1_i5974_10	NODE_11658_length_7892_cov_94.920706_g1_i5974	NA	NA	NUDIX domain [PF00293.32]; Nudix N-terminal [PF14803.10]	6.28E-109	314	COG2816	L	NUDIX domain	K03426	ko00760,ko01100,ko04146,map00760,map01100,map04146	NA	NUDIX,Nudix_N_2	Bacteria	Proteobacteria	Betaproteobacteria	NA	NA	Candidatus Accumulibacter	Candidatus Accumulibacter
37348	NODE_1178_length_23733_cov_401.140025_g1_i750_19	NODE_1178_length_23733_cov_401.140025_g1_i750	NA	NA	NUDIX domain [PF00293.32]; Nudix N-terminal [PF14803.10]	2.79E-89	264	COG2816	L	NUDIX domain	K03426	ko00760,ko01100,ko04146,map00760,map01100,map04146	NA	NUDIX,Nudix_N_2	Bacteria	Proteobacteria	Betaproteobacteria	NA	NA	Candidatus Accumulibacter	Candidatus Accumulibacter
47886	NODE_122_length_46799_cov_92.033771_g1_i64_12	NODE_122_length_46799_cov_92.033771_g1_i64	NA	NA	NUDIX domain [PF00293.32]; Nudix N-terminal [PF14803.10]	2.29E-88	262	COG2816	L	NUDIX domain	K03426	ko00760,ko01100,ko04146,map00760,map01100,map04146	NA	NUDIX,Nudix_N_2	Bacteria	Proteobacteria	Betaproteobacteria	NA	NA	Candidatus Accumulibacter	Candidatus Accumulibacter
57858	NODE_127_length_46301_cov_478.028879_g1_i67_3	NODE_127_length_46301_cov_478.028879_g1_i67	NA	NA	NUDIX domain [PF00293.32]; Nudix N-terminal [PF14803.10]	2.79E-89	264	COG2816	L	NUDIX domain	K03426	ko00760,ko01100,ko04146,map00760,map01100,map04146	NA	NUDIX,Nudix_N_2	Bacteria	Proteobacteria	Betaproteobacteria	NA	NA	Candidatus Accumulibacter	Candidatus Accumulibacter
71986	NODE_13_length_63380_cov_89.887264_g1_i2_31	NODE_13_length_63380_cov_89.887264_g1_i2	NA	NA	NUDIX domain [PF00293.32]; Nudix N-terminal [PF14803.10]	1.54E-86	257	COG2816	L	NUDIX domain	K03426	ko00760,ko01100,ko04146,map00760,map01100,map04146	NA	NUDIX,Nudix_N_2	Bacteria	Proteobacteria	Betaproteobacteria	NA	NA	Candidatus Accumulibacter	Candidatus Accumulibacter
75695	NODE_14698_length_6874_cov_178.360241_g1_i7238_5	NODE_14698_length_6874_cov_178.360241_g1_i7238	NA	NA	NUDIX domain [PF00293.32]; Nudix N-terminal [PF14803.10]	7.18E-94	276	COG2816	L	NUDIX domain	K03426	ko00760,ko01100,ko04146,map00760,map01100,map04146	NA	NUDIX,Nudix_N_2	Bacteria	Proteobacteria	Betaproteobacteria	NA	NA	Candidatus Accumulibacter	Candidatus Accumulibacter
86275	NODE_16715_length_6368_cov_29.930262_g4082_i0_3	NODE_16715_length_6368_cov_29.930262_g4082_i0	NA	NA	NUDIX domain [PF00293.32]; Nudix N-terminal [PF14803.10]	1.44E-85	256	COG2816	L	NUDIX domain	K03426	ko00760,ko01100,ko04146,map00760,map01100,map04146	NA	NUDIX,Nudix_N_2	Bacteria	Proteobacteria	Betaproteobacteria	NA	NA	Candidatus Accumulibacter	Candidatus Accumulibacter
87465	NODE_16998_length_6309_cov_87.492142_g1_i8089_8	NODE_16998_length_6309_cov_87.492142_g1_i8089	NA	NA	NUDIX domain [PF00293.32]	1.73E-106	308	COG2816	L	NUDIX domain	K03426	ko00760,ko01100,ko04146,map00760,map01100,map04146	NA	NUDIX,Nudix_N_2	Bacteria	Proteobacteria	Betaproteobacteria	NA	NA	Candidatus Accumulibacter	Candidatus Accumulibacter
89455	NODE_17438_length_6214_cov_32.284156_g4311_i0_1	NODE_17438_length_6214_cov_32.284156_g4311_i0	NA	NA	NUDIX domain [PF00293.32]	1.14E-73	222	COG2816	L	NUDIX domain	K03426	ko00760,ko01100,ko04146,map00760,map01100,map04146	NA	NUDIX,Nudix_N_2	Bacteria	Proteobacteria	Betaproteobacteria	NA	NA	Candidatus Accumulibacter	Candidatus Accumulibacter
92885	NODE_1813_length_19796_cov_432.112914_g1_i1125_5	NODE_1813_length_19796_cov_432.112914_g1_i1125	NA	NA	NUDIX domain [PF00293.32]; Nudix N-terminal [PF14803.10]	2.79E-89	264	COG2816	L	NUDIX domain	K03426	ko00760,ko01100,ko04146,map00760,map01100,map04146	NA	NUDIX,Nudix_N_2	Bacteria	Proteobacteria	Betaproteobacteria	NA	NA	Candidatus Accumulibacter	Candidatus Accumulibacter
117229	NODE_234_length_39897_cov_518.150638_g1_i133_3	NODE_234_length_39897_cov_518.150638_g1_i133	NA	NA	NUDIX domain [PF00293.32]; Nudix N-terminal [PF14803.10]	2.79E-89	264	COG2816	L	NUDIX domain	K03426	ko00760,ko01100,ko04146,map00760,map01100,map04146	NA	NUDIX,Nudix_N_2	Bacteria	Proteobacteria	Betaproteobacteria	NA	NA	Candidatus Accumulibacter	Candidatus Accumulibacter
133728	NODE_2760_length_16389_cov_95.757845_g1_i1696_3	NODE_2760_length_16389_cov_95.757845_g1_i1696	NA	NA	NUDIX domain [PF00293.32]; Nudix N-terminal [PF14803.10]	7.18E-94	276	COG2816	L	NUDIX domain	K03426	ko00760,ko01100,ko04146,map00760,map01100,map04146	NA	NUDIX,Nudix_N_2	Bacteria	Proteobacteria	Betaproteobacteria	NA	NA	Candidatus Accumulibacter	Candidatus Accumulibacter
142422	NODE_29888_length_4379_cov_119.358337_g1590_i7_4	NODE_29888_length_4379_cov_119.358337_g1590_i7	NA	NA	NUDIX domain [PF00293.32]	2.49E-90	267	COG2816	L	NUDIX domain	K03426	ko00760,ko01100,ko04146,map00760,map01100,map04146	NA	NUDIX,Nudix_N_2	Bacteria	Proteobacteria	Betaproteobacteria	NA	NA	Candidatus Accumulibacter	Candidatus Accumulibacter
147134	NODE_3112_length_15526_cov_97.992170_g1_i1881_12	NODE_3112_length_15526_cov_97.992170_g1_i1881	NA	NA	NUDIX domain [PF00293.32]; Nudix N-terminal [PF14803.10]	7.18E-94	276	COG2816	L	NUDIX domain	K03426	ko00760,ko01100,ko04146,map00760,map01100,map04146	NA	NUDIX,Nudix_N_2	Bacteria	Proteobacteria	Betaproteobacteria	NA	NA	Candidatus Accumulibacter	Candidatus Accumulibacter
189800	NODE_43391_length_3395_cov_108.012643_g1590_i14_2	NODE_43391_length_3395_cov_108.012643_g1590_i14	NA	NA	NUDIX domain [PF00293.32]	1.01E-89	265	COG2816	L	NUDIX domain	K03426	ko00760,ko01100,ko04146,map00760,map01100,map04146	NA	NUDIX,Nudix_N_2	Bacteria	Proteobacteria	Betaproteobacteria	NA	NA	Candidatus Accumulibacter	Candidatus Accumulibacter
250115	NODE_639_length_29011_cov_230.689785_g1_i394_13	NODE_639_length_29011_cov_230.689785_g1_i394	NA	NA	NUDIX domain [PF00293.32]; Nudix N-terminal [PF14803.10]	2.79E-89	264	COG2816	L	NUDIX domain	K03426	ko00760,ko01100,ko04146,map00760,map01100,map04146	NA	NUDIX,Nudix_N_2	Bacteria	Proteobacteria	Betaproteobacteria	NA	NA	Candidatus Accumulibacter	Candidatus Accumulibacter
285946	NODE_7789_length_9896_cov_86.916930_g1_i4286_3	NODE_7789_length_9896_cov_86.916930_g1_i4286	NA	NA	NUDIX domain [PF00293.32]	4.25E-86	256	COG2816	L	NUDIX domain	K03426	ko00760,ko01100,ko04146,map00760,map01100,map04146	NA	NUDIX,Nudix_N_2	Bacteria	Proteobacteria	Betaproteobacteria	NA	NA	Candidatus Accumulibacter	Candidatus Accumulibacter
288066	NODE_7873_length_9839_cov_102.838112_g1_i4325_3	NODE_7873_length_9839_cov_102.838112_g1_i4325	NA	NA	NUDIX domain [PF00293.32]; Nudix N-terminal [PF14803.10]	2.79E-89	264	COG2816	L	NUDIX domain	K03426	ko00760,ko01100,ko04146,map00760,map01100,map04146	NA	NUDIX,Nudix_N_2	Bacteria	Proteobacteria	Betaproteobacteria	NA	NA	Candidatus Accumulibacter	Candidatus Accumulibacter
292472	NODE_804_length_27070_cov_186.787013_g141_i0_9	NODE_804_length_27070_cov_186.787013_g141_i0	NA	NA	NUDIX domain [PF00293.32]	1.84E-97	283	COG2816	L	NUDIX domain	K03426	ko00760,ko01100,ko04146,map00760,map01100,map04146	NA	NUDIX,Nudix_N_2	Bacteria	Proteobacteria	Betaproteobacteria	NA	NA	Candidatus Accumulibacter	Candidatus Accumulibacter
312469	NODE_8886_length_9213_cov_55.860832_g1_i4757_4	NODE_8886_length_9213_cov_55.860832_g1_i4757	NA	NA	NUDIX domain [PF00293.32]	4.25E-86	256	COG2816	L	NUDIX domain	K03426	ko00760,ko01100,ko04146,map00760,map01100,map04146	NA	NUDIX,Nudix_N_2	Bacteria	Proteobacteria	Betaproteobacteria	NA	NA	Candidatus Accumulibacter	Candidatus Accumulibacter
327299	NODE_95333_length_1918_cov_47.027642_g1_i22125_3	NODE_95333_length_1918_cov_47.027642_g1_i22125	NA	NA	NUDIX domain [PF00293.32]; Nudix N-terminal [PF14803.10]	1.41E-70	214	COG2816	L	NUDIX domain	K03426	ko00760,ko01100,ko04146,map00760,map01100,map04146	NA	NUDIX,Nudix_N_2	Bacteria	Proteobacteria	Betaproteobacteria	NA	NA	Candidatus Accumulibacter	Candidatus Accumulibacter
65818	NODE_132190_length_1510_cov_11.629784_g72460_i0_1	NODE_132190_length_1510_cov_11.629784_g72460_i0	K03426	NAD+ diphosphatase [EC:3.6.1.22]	NUDIX domain [PF00293.32]; NADH pyrophosphatase zinc ribbon domain [PF09297.15]; NADH pyrophosphatase-like rudimentary NUDIX domain [PF09296.15]	9.78E-81	250	COG2816	L	nadh pyrophosphatase	K03426	ko00760,ko01100,ko04146,map00760,map01100,map04146	NA	NUDIX,NUDIX-like,zf-NADH-PPase	Bacteria	Proteobacteria	Gammaproteobacteria	NA	Candidatus Competibacteraceae	Candidatus Contendobacter	Candidatus Contendobacter
200900	NODE_46766_length_3222_cov_15.754525_g16288_i0_1	NODE_46766_length_3222_cov_15.754525_g16288_i0	K03426	NAD+ diphosphatase [EC:3.6.1.22]	NUDIX domain [PF00293.32]; NADH pyrophosphatase zinc ribbon domain [PF09297.15]; NADH pyrophosphatase-like rudimentary NUDIX domain [PF09296.15]	1.34E-76	238	COG2816	L	nadh pyrophosphatase	K03426	ko00760,ko01100,ko04146,map00760,map01100,map04146	NA	NUDIX,NUDIX-like,zf-NADH-PPase	Bacteria	Proteobacteria	Gammaproteobacteria	NA	Candidatus Competibacteraceae	Candidatus Contendobacter	Candidatus Contendobacter
211355	NODE_50130_length_3066_cov_12.613431_g7285_i1_1	NODE_50130_length_3066_cov_12.613431_g7285_i1	NA	NA	NA	9.65E-22	90.1	COG2816	L	Nudix N-terminal	K03426	ko00760,ko01100,ko04146,map00760,map01100,map04146	NA	NUDIX,Nudix_N_2	Bacteria	Proteobacteria	Gammaproteobacteria	NA	Candidatus Competibacteraceae	Candidatus Contendobacter	Candidatus Contendobacter
23231	NODE_111063_length_1715_cov_12.128502_g56364_i0_1	NODE_111063_length_1715_cov_12.128502_g56364_i0	K03426	NAD+ diphosphatase [EC:3.6.1.22]	NUDIX domain [PF00293.32]; NADH pyrophosphatase zinc ribbon domain [PF09297.15]	2.86E-54	187	COG2816	L	Belongs to the Nudix hydrolase family	K03426	ko00760,ko01100,ko04146,map00760,map01100,map04146	NA	NUDIX,NUDIX-like,zf-NADH-PPase	Bacteria	Proteobacteria	NA	NA	NA	NA	NA
34110	NODE_116296_length_1659_cov_2.912358_g60271_i0_3	NODE_116296_length_1659_cov_2.912358_g60271_i0	NA	NA	NA	3.26E-42	142	COG2816	L	PFAM NUDIX hydrolase	K03426	ko00760,ko01100,ko04146,map00760,map01100,map04146	NA	NUDIX,Nudix_N_2	Bacteria	Proteobacteria	Betaproteobacteria	NA	NA	NA	NA
66506	NODE_132522_length_1508_cov_2.730314_g72729_i0_3	NODE_132522_length_1508_cov_2.730314_g72729_i0	NA	NA	NA	1.70E-37	130	COG2816	L	Nudix N-terminal	K03426	ko00760,ko01100,ko04146,map00760,map01100,map04146	NA	NUDIX,Nudix_N_2	Bacteria	Proteobacteria	Betaproteobacteria	Burkholderiales	NA	NA	NA
91733	NODE_17878_length_6108_cov_13.644076_g1458_i3_5	NODE_17878_length_6108_cov_13.644076_g1458_i3	NA	NA	NUDIX domain [PF00293.32]; Nudix N-terminal [PF14803.10]	8.39E-96	282	COG2816	L	Nudix N-terminal	K03426	ko00760,ko01100,ko04146,map00760,map01100,map04146	NA	NUDIX,Nudix_N_2	Bacteria	Proteobacteria	Betaproteobacteria	NA	NA	NA	NA
161772	NODE_35148_length_3923_cov_8.279481_g10930_i0_1	NODE_35148_length_3923_cov_8.279481_g10930_i0	K03426	NAD+ diphosphatase [EC:3.6.1.22]	NADH pyrophosphatase-like rudimentary NUDIX domain [PF09296.15]; NUDIX domain [PF00293.32]; NADH pyrophosphatase zinc ribbon domain [PF09297.15]	5.06E-89	272	COG2816	L	nadh pyrophosphatase	K03426	ko00760,ko01100,ko04146,map00760,map01100,map04146	NA	NUDIX,NUDIX-like,zf-NADH-PPase	Bacteria	Proteobacteria	Gammaproteobacteria	NA	Candidatus Competibacteraceae	NA	NA
180467	NODE_40533_length_3559_cov_3.656913_g13360_i0_6	NODE_40533_length_3559_cov_3.656913_g13360_i0	NA	NA	Nudix N-terminal [PF14803.10]	3.24E-64	199	COG2816	L	PFAM NUDIX hydrolase	K03426	ko00760,ko01100,ko04146,map00760,map01100,map04146	NA	NUDIX,Nudix_N_2	Bacteria	Proteobacteria	Betaproteobacteria	Rhodocyclales	Rhodocyclaceae	NA	NA
204180	NODE_47818_length_3172_cov_7.039045_g16814_i0_3	NODE_47818_length_3172_cov_7.039045_g16814_i0	K03426	NAD+ diphosphatase [EC:3.6.1.22]	NUDIX domain [PF00293.32]; NADH pyrophosphatase-like rudimentary NUDIX domain [PF09296.15]; NADH pyrophosphatase zinc ribbon domain [PF09297.15]	6.16E-116	345	COG2816	L	Nudix hydrolase	K03426	ko00760,ko01100,ko04146,map00760,map01100,map04146	NA	NUDIX,NUDIX-like,zf-NADH-PPase	Bacteria	NA	NA	NA	NA	NA	NA
212911	NODE_50684_length_3042_cov_9.222297_g18239_i0_1	NODE_50684_length_3042_cov_9.222297_g18239_i0	K03426	NAD+ diphosphatase [EC:3.6.1.22]	NUDIX domain [PF00293.32]; NADH pyrophosphatase zinc ribbon domain [PF09297.15]; NADH pyrophosphatase-like rudimentary NUDIX domain [PF09296.15]	1.79E-78	244	COG2816	L	NADH pyrophosphatase-like rudimentary NUDIX domain	K03426	ko00760,ko01100,ko04146,map00760,map01100,map04146	NA	NUDIX,NUDIX-like,zf-NADH-PPase	Bacteria	Proteobacteria	Gammaproteobacteria	NA	Candidatus Competibacteraceae	NA	NA
246948	NODE_62726_length_2606_cov_9.151599_g24701_i0_1	NODE_62726_length_2606_cov_9.151599_g24701_i0	NA	NA	NA	6.67E-44	146	COG2816	L	PFAM NUDIX hydrolase	K03426	ko00760,ko01100,ko04146,map00760,map01100,map04146	NA	NUDIX,Nudix_N_2	Bacteria	Proteobacteria	Betaproteobacteria	Burkholderiales	NA	NA	NA
261897	NODE_68418_length_2447_cov_25.170177_g27948_i0_3	NODE_68418_length_2447_cov_25.170177_g27948_i0	NA	NA	NUDIX domain [PF00293.32]	2.87E-55	179	COG2816	L	PFAM NUDIX hydrolase	K03426	ko00760,ko01100,ko04146,map00760,map01100,map04146	NA	NUDIX,Nudix_N_2	Bacteria	Proteobacteria	Gammaproteobacteria	NA	Candidatus Competibacteraceae	NA	NA
293904	NODE_8107_length_9686_cov_7.669302_g1698_i0_1	NODE_8107_length_9686_cov_7.669302_g1698_i0	NA	NA	NA	9.69E-38	130	COG2816	L	PFAM NUDIX hydrolase	K03426	ko00760,ko01100,ko04146,map00760,map01100,map04146	NA	NUDIX,Nudix_N_2	Bacteria	Proteobacteria	Alphaproteobacteria	NA	NA	NA	NA
302704	NODE_84768_length_2090_cov_8.766981_g32982_i1_2	NODE_84768_length_2090_cov_8.766981_g32982_i1	NA	NA	NUDIX domain [PF00293.32]; Nudix N-terminal [PF14803.10]	2.71E-103	301	COG2816	L	PFAM NUDIX hydrolase	K03426	ko00760,ko01100,ko04146,map00760,map01100,map04146	NA	NUDIX,Nudix_N_2	Bacteria	Proteobacteria	Alphaproteobacteria	NA	NA	NA	NA
330326	NODE_96689_length_1899_cov_4.188390_g46110_i0_3	NODE_96689_length_1899_cov_4.188390_g46110_i0	NA	NA	NUDIX domain [PF00293.32]; Nudix N-terminal [PF14803.10]	5.33E-101	295	COG2816	L	Nudix N-terminal	K03426	ko00760,ko01100,ko04146,map00760,map01100,map04146	NA	NUDIX,Nudix_N_2	Bacteria	Proteobacteria	Betaproteobacteria	NA	NA	NA	NA
119013	NODE_23958_length_5073_cov_125.367800_g1_i10405_4	NODE_23958_length_5073_cov_125.367800_g1_i10405	NA	NA	NUDIX domain [PF00293.32]	7.61E-73	222	COG2816	L	PFAM NUDIX hydrolase	K03426	ko00760,ko01100,ko04146,map00760,map01100,map04146	NA	NUDIX,Nudix_N_2	Bacteria	Proteobacteria	Betaproteobacteria	Rhodocyclales	Rhodocyclaceae	Propionivibrio	Propionivibrio
159018	NODE_34399_length_3980_cov_187.209880_g1_i13265_6	NODE_34399_length_3980_cov_187.209880_g1_i13265	NA	NA	NUDIX domain [PF00293.32]	7.61E-73	222	COG2816	L	PFAM NUDIX hydrolase	K03426	ko00760,ko01100,ko04146,map00760,map01100,map04146	NA	NUDIX,Nudix_N_2	Bacteria	Proteobacteria	Betaproteobacteria	Rhodocyclales	Rhodocyclaceae	Propionivibrio	Propionivibrio
136391	NODE_28308_length_4547_cov_10.914171_g8151_i0_6	NODE_28308_length_4547_cov_10.914171_g8151_i0	NA	NA	Nudix N-terminal [PF14803.10]; NUDIX domain [PF00293.32]	2.11E-114	329	COG2816	L	PFAM NUDIX hydrolase	K03426	ko00760,ko01100,ko04146,map00760,map01100,map04146	NA	NUDIX,Nudix_N_2	Bacteria	Proteobacteria	Betaproteobacteria	Burkholderiales	Comamonadaceae	Rhodoferax	Rhodoferax
69672	NODE_13585_length_7210_cov_7.173742_g3137_i0_4	NODE_13585_length_7210_cov_7.173742_g3137_i0	NA	NA	NUDIX domain [PF00293.32]; Nudix N-terminal [PF14803.10]	9.43E-123	351	COG2816	L	PFAM NUDIX hydrolase	K03426	ko00760,ko01100,ko04146,map00760,map01100,map04146	NA	NUDIX,Nudix_N_2	Bacteria	Proteobacteria	Betaproteobacteria	Burkholderiales	Comamonadaceae	Simplicispira	Simplicispira
68859	NODE_13436_length_7255_cov_54.202590_g1_i6734_6	NODE_13436_length_7255_cov_54.202590_g1_i6734	NA	NA	NUDIX domain [PF00293.32]	4.25E-86	256	COG2816	L	NUDIX domain	K03426	ko00760,ko01100,ko04146,map00760,map01100,map04146	NA	NUDIX,Nudix_N_2	Bacteria	Proteobacteria	Betaproteobacteria	Rhodocyclales	Zoogloeaceae	Thauera	Thauera
64081	NODE_131204_length_1519_cov_4.514523_g71678_i0_1	NODE_131204_length_1519_cov_4.514523_g71678_i0	NA	NA	NA	3.74E-06	47.8	COG0286	V	type I restriction-modification system	K03427	NA	NA	HsdM_N,N6_Mtase	Bacteria	Proteobacteria	Acidithiobacillia	Acidithiobacillales	Acidithiobacillaceae	Acidithiobacillus	Acidithiobacillus
132901	NODE_2739_length_16435_cov_93.155421_g478_i0_3	NODE_2739_length_16435_cov_93.155421_g478_i0	K03427	type I restriction enzyme M protein [EC:2.1.1.72]	N-6 DNA Methylase [PF02384.20]; HsdM N-terminal domain [PF12161.12]; Eco57I restriction-modification methylase [PF07669.15]; Methyltransferase small domain [PF05175.18]	0	1016	COG0286	V	type I restriction-modification system	K03427	NA	NA	HsdM_N,N6_Mtase	Bacteria	Proteobacteria	Acidithiobacillia	Acidithiobacillales	Acidithiobacillaceae	Acidithiobacillus	Acidithiobacillus
283023	NODE_76625_length_2251_cov_21.111570_g32848_i0_1	NODE_76625_length_2251_cov_21.111570_g32848_i0	NA	NA	N-6 DNA Methylase [PF02384.20]	8.64E-98	298	COG0286	V	COG0286 Type I restriction-modification system	K03427	NA	NA	HsdM_N,N6_Mtase	Bacteria	Proteobacteria	Acidithiobacillia	Acidithiobacillales	Acidithiobacillaceae	Acidithiobacillus	Acidithiobacillus
330493	NODE_96758_length_1898_cov_4.159452_g46166_i0_1	NODE_96758_length_1898_cov_4.159452_g46166_i0	NA	NA	NA	2.46E-45	162	COG0286	V	Type I restriction-modification system methyltransferase subunit	K03427	NA	NA	HsdM_N,N6_Mtase	Bacteria	Proteobacteria	Acidithiobacillia	Acidithiobacillales	Acidithiobacillaceae	Acidithiobacillus	Acidithiobacillus
32236	NODE_11543_length_7932_cov_48.263647_g1_i5928_1	NODE_11543_length_7932_cov_48.263647_g1_i5928	K03427	type I restriction enzyme M protein [EC:2.1.1.72]	N-6 DNA Methylase [PF02384.20]; HsdM N-terminal domain [PF12161.12]	0	920	COG0286	V	PFAM N-6 DNA methylase	K03427	NA	NA	HsdM_N,N6_Mtase	Bacteria	Proteobacteria	Gammaproteobacteria	Xanthomonadales	Rhodanobacteraceae	Ahniella	Ahniella
51724	NODE_124884_length_1574_cov_4.974684_g66765_i0_1	NODE_124884_length_1574_cov_4.974684_g66765_i0	NA	NA	NA	2.56E-11	63.5	COG0286	V	Type I restriction-modification system methyltransferase subunit	K03427	NA	NA	HSDR_N_2,HsdM_N,N6_Mtase	Bacteria	Proteobacteria	Gammaproteobacteria	Nevskiales	Algiphilaceae	Algiphilus	Algiphilus
136298	NODE_28290_length_4549_cov_33.261171_g6168_i1_1	NODE_28290_length_4549_cov_33.261171_g6168_i1	NA	NA	NA	7.15E-30	118	COG0286	L	type I restriction-modification system	K03427	NA	NA	HsdM_N,N6_Mtase	Bacteria	Proteobacteria	Betaproteobacteria	Burkholderiales	NA	Aquabacterium	Aquabacterium
275827	NODE_73789_length_2314_cov_4.291834_g31089_i0_1	NODE_73789_length_2314_cov_4.291834_g31089_i0	K03427	type I restriction enzyme M protein [EC:2.1.1.72]	N-6 DNA Methylase [PF02384.20]; HsdM N-terminal domain [PF12161.12]; Putative RNA methylase family UPF0020 [PF01170.22]; Methyltransferase small domain [PF05175.18]; Uncharacterised methyltransferase family (DUF6094) [PF19587.3]	0	1019	COG0286	V	HsdM N-terminal domain	K03427	NA	NA	HsdM_N,N6_Mtase	Bacteria	Proteobacteria	Betaproteobacteria	Burkholderiales	NA	Aquabacterium	Aquabacterium
278911	NODE_74985_length_2287_cov_4.924119_g31812_i0_1	NODE_74985_length_2287_cov_4.924119_g31812_i0	NA	NA	NA	8.75E-35	131	COG0286	V	DNA methylase	K03427	NA	NA	HsdM_N,N6_Mtase	Bacteria	Proteobacteria	Betaproteobacteria	Burkholderiales	NA	Aquabacterium	Aquabacterium
308074	NODE_87009_length_2049_cov_26.600709_g39494_i0_1	NODE_87009_length_2049_cov_26.600709_g39494_i0	NA	NA	NA	8.40E-49	174	COG0286	V	Type I restriction-modification system	K03427	NA	NA	HsdM_N,N6_Mtase	Bacteria	Proteobacteria	Betaproteobacteria	Burkholderiales	NA	Aquabacterium	Aquabacterium
325973	NODE_94710_length_1928_cov_5.681402_g44743_i0_3	NODE_94710_length_1928_cov_5.681402_g44743_i0	NA	NA	NA	3.02E-95	300	COG0286	V	type I restriction-modification	K03427	NA	NA	HsdM_N,N6_Mtase	Bacteria	Proteobacteria	Betaproteobacteria	Burkholderiales	NA	Aquabacterium	Aquabacterium
201779	NODE_47043_length_3208_cov_4.935247_g16426_i0_4	NODE_47043_length_3208_cov_4.935247_g16426_i0	K03427	type I restriction enzyme M protein [EC:2.1.1.72]	N-6 DNA Methylase [PF02384.20]	1.23E-282	780	COG0286	L	N-6 DNA Methylase	K03427	NA	NA	HsdM_N,N6_Mtase	Bacteria	Proteobacteria	Betaproteobacteria	Burkholderiales	NA	Aquincola	Aquincola
33497	NODE_116010_length_1661_cov_18.888539_g10442_i2_2	NODE_116010_length_1661_cov_18.888539_g10442_i2	NA	NA	HsdM N-terminal domain [PF12161.12]	2.35E-111	335	COG0286	L	N-6 DNA Methylase	K03427	NA	NA	HsdM_N,N6_Mtase	Bacteria	Proteobacteria	Betaproteobacteria	Neisseriales	Chromobacteriaceae	Aquitalea	Aquitalea
308448	NODE_87162_length_2047_cov_5.596758_g39603_i0_3	NODE_87162_length_2047_cov_5.596758_g39603_i0	K03427	type I restriction enzyme M protein [EC:2.1.1.72]	N-6 DNA Methylase [PF02384.20]; HsdM N-terminal domain [PF12161.12]	9.37E-216	604	COG0286	V	N-6 DNA Methylase	K03427	NA	NA	HsdM_N,N6_Mtase	Bacteria	Bacteroidetes	Flavobacteriia	Flavobacteriales	Flavobacteriaceae	Arenibacter	Arenibacter
308390	NODE_8713_length_9295_cov_86.543808_g1_i4683_8	NODE_8713_length_9295_cov_86.543808_g1_i4683	K03427	type I restriction enzyme M protein [EC:2.1.1.72]	N-6 DNA Methylase [PF02384.20]; HsdM N-terminal domain [PF12161.12]; Putative RNA methylase family UPF0020 [PF01170.22]; Methyltransferase small domain [PF05175.18]	5.46E-302	828	COG0286	V	COG0286 Type I restriction-modification system methyltransferase subunit	K03427	NA	NA	HsdM_N,N6_Mtase	Bacteria	Proteobacteria	Betaproteobacteria	Rhodocyclales	Rhodocyclaceae	Aromatoleum	Aromatoleum
328586	NODE_95921_length_1910_cov_4.487752_g45584_i0_1	NODE_95921_length_1910_cov_4.487752_g45584_i0	K03427	type I restriction enzyme M protein [EC:2.1.1.72]	N-6 DNA Methylase [PF02384.20]; Putative RNA methylase family UPF0020 [PF01170.22]	0	946	COG0286	L	N-6 DNA Methylase	K03427	NA	NA	HsdM_N,N6_Mtase	Bacteria	Proteobacteria	Betaproteobacteria	Rhodocyclales	Rhodocyclaceae	Aromatoleum	Aromatoleum
217895	NODE_52425_length_2968_cov_5.408636_g19156_i0_2	NODE_52425_length_2968_cov_5.408636_g19156_i0	NA	NA	NA	1.22E-08	55.8	COG0286	V	N-6 DNA methylase	K03427	NA	NA	HsdM_N,N6_Mtase	Bacteria	Actinobacteria	Actinomycetia	Micrococcales	Intrasporangiaceae	Arsenicicoccus	Arsenicicoccus
255703	NODE_66071_length_2511_cov_5.828548_g26597_i0_2	NODE_66071_length_2511_cov_5.828548_g26597_i0	K03427	type I restriction enzyme M protein [EC:2.1.1.72]	N-6 DNA Methylase [PF02384.20]; HsdM N-terminal domain [PF12161.12]; MmeI, DNA-methyltransferase domain [PF20473.2]; Eco57I restriction-modification methylase [PF07669.15]; Putative RNA methylase family UPF0020 [PF01170.22]	8.89E-272	753	COG0286	V	Type I restriction-modification system	K03427	NA	NA	HsdM_N,N6_Mtase	Bacteria	Proteobacteria	Betaproteobacteria	Rhodocyclales	Zoogloeaceae	Azoarcus	Azoarcus
2327	NODE_101080_length_1837_cov_16.820862_g49203_i0_3	NODE_101080_length_1837_cov_16.820862_g49203_i0	NA	NA	NA	1.07E-05	46.6	COG0286	V	HsdM N-terminal domain	K03427	NA	NA	HsdM_N,N6_Mtase	Bacteria	Proteobacteria	Betaproteobacteria	Rhodocyclales	Azonexaceae	Azonexus	Azonexus
26177	NODE_112484_length_1699_cov_22.175277_g57409_i0_1	NODE_112484_length_1699_cov_22.175277_g57409_i0	NA	NA	NA	2.05E-27	111	COG0286	L	N-6 DNA methylase	K03427	NA	NA	HsdM_N,N6_Mtase	Bacteria	Proteobacteria	Betaproteobacteria	Rhodocyclales	Azonexaceae	Azonexus	Azonexus
31263	NODE_1149_length_23911_cov_50.491065_g193_i0_3	NODE_1149_length_23911_cov_50.491065_g193_i0	K03427	type I restriction enzyme M protein [EC:2.1.1.72]	N-6 DNA Methylase [PF02384.20]	1.09E-182	532	COG0286	V	DNA methylase	K03427	NA	NA	HsdM_N,N6_Mtase	Bacteria	Proteobacteria	Betaproteobacteria	Rhodocyclales	Azonexaceae	Azonexus	Azonexus
33869	NODE_11618_length_7902_cov_888.688977_g1_i5960_7	NODE_11618_length_7902_cov_888.688977_g1_i5960	K03427	type I restriction enzyme M protein [EC:2.1.1.72]	N-6 DNA Methylase [PF02384.20]; HsdM N-terminal domain [PF12161.12]	5.69E-167	490	COG0286	V	HsdM N-terminal domain	K03427	NA	NA	HsdM_N,N6_Mtase	Bacteria	Proteobacteria	Betaproteobacteria	Rhodocyclales	Azonexaceae	Azonexus	Azonexus
38552	NODE_11845_length_7816_cov_1843.284257_g1_i6051_6	NODE_11845_length_7816_cov_1843.284257_g1_i6051	K03427	type I restriction enzyme M protein [EC:2.1.1.72]	N-6 DNA Methylase [PF02384.20]; HsdM N-terminal domain [PF12161.12]	5.69E-167	490	COG0286	V	HsdM N-terminal domain	K03427	NA	NA	HsdM_N,N6_Mtase	Bacteria	Proteobacteria	Betaproteobacteria	Rhodocyclales	Azonexaceae	Azonexus	Azonexus
38831	NODE_118588_length_1634_cov_44.165919_g61986_i0_1	NODE_118588_length_1634_cov_44.165919_g61986_i0	K03427	type I restriction enzyme M protein [EC:2.1.1.72]	N-6 DNA Methylase [PF02384.20]; HsdM N-terminal domain [PF12161.12]	5.92E-134	393	COG0286	V	N-6 DNA Methylase	K03427	NA	NA	HsdM_N,N6_Mtase	Bacteria	Proteobacteria	Betaproteobacteria	Rhodocyclales	Azonexaceae	Azonexus	Azonexus
57113	NODE_1275_length_22991_cov_257.973907_g1_i805_14	NODE_1275_length_22991_cov_257.973907_g1_i805	K03427	type I restriction enzyme M protein [EC:2.1.1.72]	N-6 DNA Methylase [PF02384.20]	8.66E-285	790	COG0286	L	N-6 DNA methylase	K03427	NA	NA	HSDR_N_2,HsdM_N,N6_Mtase	Bacteria	Proteobacteria	Betaproteobacteria	Rhodocyclales	Azonexaceae	Azonexus	Azonexus
63620	NODE_1309_length_22733_cov_185.151942_g1_i829_13	NODE_1309_length_22733_cov_185.151942_g1_i829	K03427	type I restriction enzyme M protein [EC:2.1.1.72]	N-6 DNA Methylase [PF02384.20]	8.66E-285	790	COG0286	L	N-6 DNA methylase	K03427	NA	NA	HSDR_N_2,HsdM_N,N6_Mtase	Bacteria	Proteobacteria	Betaproteobacteria	Rhodocyclales	Azonexaceae	Azonexus	Azonexus
83779	NODE_1623_length_20824_cov_140.018071_g1_i1017_9	NODE_1623_length_20824_cov_140.018071_g1_i1017	K03427	type I restriction enzyme M protein [EC:2.1.1.72]	N-6 DNA Methylase [PF02384.20]	8.66E-285	790	COG0286	L	N-6 DNA methylase	K03427	NA	NA	HSDR_N_2,HsdM_N,N6_Mtase	Bacteria	Proteobacteria	Betaproteobacteria	Rhodocyclales	Azonexaceae	Azonexus	Azonexus
93516	NODE_18283_length_6017_cov_12.615747_g4559_i0_2	NODE_18283_length_6017_cov_12.615747_g4559_i0	K03427	type I restriction enzyme M protein [EC:2.1.1.72]	N-6 DNA Methylase [PF02384.20]; HsdM N-terminal domain [PF12161.12]; Putative RNA methylase family UPF0020 [PF01170.22]	0	1226	COG0286	V	HsdM N-terminal domain	K03427	NA	NA	HsdM_N,N6_Mtase	Bacteria	Proteobacteria	Betaproteobacteria	Rhodocyclales	Azonexaceae	Azonexus	Azonexus
118222	NODE_23757_length_5100_cov_19.879650_g6460_i0_1	NODE_23757_length_5100_cov_19.879650_g6460_i0	K03427	type I restriction enzyme M protein [EC:2.1.1.72]	HsdM N-terminal domain [PF12161.12]; N-6 DNA Methylase [PF02384.20]	4.60E-145	431	COG0286	V	HsdM N-terminal domain	K03427	NA	NA	HsdM_N,N6_Mtase	Bacteria	Proteobacteria	Betaproteobacteria	Rhodocyclales	Azonexaceae	Azonexus	Azonexus
122318	NODE_24749_length_4965_cov_8.354047_g4559_i1_6	NODE_24749_length_4965_cov_8.354047_g4559_i1	K03427	type I restriction enzyme M protein [EC:2.1.1.72]	N-6 DNA Methylase [PF02384.20]; HsdM N-terminal domain [PF12161.12]; Putative RNA methylase family UPF0020 [PF01170.22]	0	1232	COG0286	V	HsdM N-terminal domain	K03427	NA	NA	HsdM_N,N6_Mtase	Bacteria	Proteobacteria	Betaproteobacteria	Rhodocyclales	Azonexaceae	Azonexus	Azonexus
159227	NODE_34447_length_3976_cov_73.477069_g1_i13280_7	NODE_34447_length_3976_cov_73.477069_g1_i13280	NA	NA	HsdM N-terminal domain [PF12161.12]	4.09E-22	96.3	COG0286	V	DNA methylase	K03427	NA	NA	HsdM_N,N6_Mtase	Bacteria	Proteobacteria	Betaproteobacteria	Rhodocyclales	Azonexaceae	Azonexus	Azonexus
161285	NODE_35024_length_3931_cov_73.605236_g1_i13413_6	NODE_35024_length_3931_cov_73.605236_g1_i13413	NA	NA	HsdM N-terminal domain [PF12161.12]	4.09E-22	96.3	COG0286	V	DNA methylase	K03427	NA	NA	HsdM_N,N6_Mtase	Bacteria	Proteobacteria	Betaproteobacteria	Rhodocyclales	Azonexaceae	Azonexus	Azonexus
287502	NODE_784_length_27338_cov_126.935485_g1_i494_22	NODE_784_length_27338_cov_126.935485_g1_i494	K03427	type I restriction enzyme M protein [EC:2.1.1.72]	N-6 DNA Methylase [PF02384.20]	8.66E-285	790	COG0286	L	N-6 DNA methylase	K03427	NA	NA	HSDR_N_2,HsdM_N,N6_Mtase	Bacteria	Proteobacteria	Betaproteobacteria	Rhodocyclales	Azonexaceae	Azonexus	Azonexus
298321	NODE_82800_length_2127_cov_5.960078_g36764_i0_1	NODE_82800_length_2127_cov_5.960078_g36764_i0	NA	NA	NA	6.11E-09	55.8	COG0286	L	N-6 DNA Methylase	K03427	NA	NA	HsdM_N,N6_Mtase	Bacteria	Proteobacteria	Betaproteobacteria	Rhodocyclales	Azonexaceae	Azonexus	Azonexus
311807	NODE_88593_length_2023_cov_22.291795_g40567_i0_1	NODE_88593_length_2023_cov_22.291795_g40567_i0	NA	NA	NA	2.05E-27	111	COG0286	L	N-6 DNA methylase	K03427	NA	NA	HsdM_N,N6_Mtase	Bacteria	Proteobacteria	Betaproteobacteria	Rhodocyclales	Azonexaceae	Azonexus	Azonexus
330172	NODE_96624_length_1899_cov_151.742059_g1_i22228_1	NODE_96624_length_1899_cov_151.742059_g1_i22228	NA	NA	N-6 DNA Methylase [PF02384.20]	5.36E-78	247	COG0286	L	N-6 DNA methylase	K03427	NA	NA	HsdM_N,N6_Mtase	Bacteria	Proteobacteria	Betaproteobacteria	Rhodocyclales	Azonexaceae	Azonexus	Azonexus
162594	NODE_3541_length_14717_cov_52.251434_g1_i2119_3	NODE_3541_length_14717_cov_52.251434_g1_i2119	K03427	type I restriction enzyme M protein [EC:2.1.1.72]	N-6 DNA Methylase [PF02384.20]; HsdM N-terminal domain [PF12161.12]; Eco57I restriction-modification methylase [PF07669.15]; Methyltransferase small domain [PF05175.18]	0	1031	COG0286	V	type I restriction-modification system	K03427	NA	NA	HsdM_N,N6_Mtase	Bacteria	Proteobacteria	Betaproteobacteria	Burkholderiales	Alcaligenaceae	Bordetella	Bordetella
176962	NODE_3954_length_13989_cov_99.855275_g1_i2358_7	NODE_3954_length_13989_cov_99.855275_g1_i2358	K03427	type I restriction enzyme M protein [EC:2.1.1.72]	N-6 DNA Methylase [PF02384.20]; HsdM N-terminal domain [PF12161.12]; Eco57I restriction-modification methylase [PF07669.15]; Methyltransferase small domain [PF05175.18]	0	1031	COG0286	V	type I restriction-modification system	K03427	NA	NA	HsdM_N,N6_Mtase	Bacteria	Proteobacteria	Betaproteobacteria	Burkholderiales	Alcaligenaceae	Bordetella	Bordetella
191389	NODE_4383_length_13312_cov_53.953546_g1_i2586_6	NODE_4383_length_13312_cov_53.953546_g1_i2586	K03427	type I restriction enzyme M protein [EC:2.1.1.72]	N-6 DNA Methylase [PF02384.20]; HsdM N-terminal domain [PF12161.12]; Eco57I restriction-modification methylase [PF07669.15]; Methyltransferase small domain [PF05175.18]	0	1031	COG0286	V	type I restriction-modification system	K03427	NA	NA	HsdM_N,N6_Mtase	Bacteria	Proteobacteria	Betaproteobacteria	Burkholderiales	Alcaligenaceae	Bordetella	Bordetella
192367	NODE_4413_length_13274_cov_53.367699_g1_i2602_6	NODE_4413_length_13274_cov_53.367699_g1_i2602	K03427	type I restriction enzyme M protein [EC:2.1.1.72]	N-6 DNA Methylase [PF02384.20]; HsdM N-terminal domain [PF12161.12]; Eco57I restriction-modification methylase [PF07669.15]; Methyltransferase small domain [PF05175.18]	0	1031	COG0286	V	type I restriction-modification system	K03427	NA	NA	HsdM_N,N6_Mtase	Bacteria	Proteobacteria	Betaproteobacteria	Burkholderiales	Alcaligenaceae	Bordetella	Bordetella
265187	NODE_69652_length_2416_cov_3.443022_g28688_i0_1	NODE_69652_length_2416_cov_3.443022_g28688_i0	NA	NA	NA	7.83E-84	270	COG0286	V	N-6 DNA Methylase	K03427	NA	NA	HsdM_N,N6_Mtase	Bacteria	Proteobacteria	Betaproteobacteria	Burkholderiales	Comamonadaceae	Caldimonas	Caldimonas
777	NODE_100345_length_1846_cov_153.582064_g1_i22488_1	NODE_100345_length_1846_cov_153.582064_g1_i22488	K03427	type I restriction enzyme M protein [EC:2.1.1.72]	N-6 DNA Methylase [PF02384.20]	5.71E-72	248	COG0286	V	HsdM N-terminal domain	K03427	NA	NA	HsdM_N,N6_Mtase	Bacteria	Proteobacteria	Betaproteobacteria	NA	NA	Candidatus Accumulibacter	Candidatus Accumulibacter
3320	NODE_101551_length_1831_cov_11.040956_g49549_i0_1	NODE_101551_length_1831_cov_11.040956_g49549_i0	K03427	type I restriction enzyme M protein [EC:2.1.1.72]	N-6 DNA Methylase [PF02384.20]; Type I restriction enzyme R protein N terminus (HSDR_N) [PF13588.10]; MmeI, DNA-methyltransferase domain [PF20473.2]	5.49E-116	363	COG0286	L	N-6 DNA methylase	K03427	NA	NA	HSDR_N_2,Methylase_S,N6_Mtase	Bacteria	Proteobacteria	Betaproteobacteria	NA	NA	Candidatus Accumulibacter	Candidatus Accumulibacter
3470	NODE_10162_length_8536_cov_155.244476_g1_i5308_1	NODE_10162_length_8536_cov_155.244476_g1_i5308	K03427	type I restriction enzyme M protein [EC:2.1.1.72]	N-6 DNA Methylase [PF02384.20]; MmeI, DNA-methyltransferase domain [PF20473.2]; Putative RNA methylase family UPF0020 [PF01170.22]	1.24E-236	662	COG0286	L	N-6 DNA methylase	K03427	NA	NA	HsdM_N,N6_Mtase	Bacteria	Proteobacteria	Betaproteobacteria	NA	NA	Candidatus Accumulibacter	Candidatus Accumulibacter
3555	NODE_101670_length_1830_cov_4.017644_g49635_i0_1	NODE_101670_length_1830_cov_4.017644_g49635_i0	K03427	type I restriction enzyme M protein [EC:2.1.1.72]	N-6 DNA Methylase [PF02384.20]	6.95E-92	290	COG0286	V	Type I restriction-modification system	K03427	NA	NA	HsdM_N,N6_Mtase	Bacteria	Proteobacteria	Betaproteobacteria	NA	NA	Candidatus Accumulibacter	Candidatus Accumulibacter
5817	NODE_10275_length_8486_cov_29.680376_g1_i5375_7	NODE_10275_length_8486_cov_29.680376_g1_i5375	K03427	type I restriction enzyme M protein [EC:2.1.1.72]	N-6 DNA Methylase [PF02384.20]; HsdM N-terminal domain [PF12161.12]; MmeI, DNA-methyltransferase domain [PF20473.2]; Putative RNA methylase family UPF0020 [PF01170.22]	0	972	COG0286	V	COG0286 Type I restriction-modification system methyltransferase subunit	K03427	NA	NA	HsdM_N,N6_Mtase	Bacteria	Proteobacteria	Betaproteobacteria	NA	NA	Candidatus Accumulibacter	Candidatus Accumulibacter
6178	NODE_10290_length_8478_cov_58.507912_g1_i5384_5	NODE_10290_length_8478_cov_58.507912_g1_i5384	K03427	type I restriction enzyme M protein [EC:2.1.1.72]	N-6 DNA Methylase [PF02384.20]; HsdM N-terminal domain [PF12161.12]; Putative RNA methylase family UPF0020 [PF01170.22]	0	1181	COG0286	V	HsdM N-terminal domain	K03427	NA	NA	HsdM_N,N6_Mtase	Bacteria	Proteobacteria	Betaproteobacteria	NA	NA	Candidatus Accumulibacter	Candidatus Accumulibacter
8684	NODE_10406_length_8421_cov_293.761620_g1_i5437_1	NODE_10406_length_8421_cov_293.761620_g1_i5437	K03427	type I restriction enzyme M protein [EC:2.1.1.72]	N-6 DNA Methylase [PF02384.20]; MmeI, DNA-methyltransferase domain [PF20473.2]; Putative RNA methylase family UPF0020 [PF01170.22]	2.45E-229	643	COG0286	L	N-6 DNA methylase	K03427	NA	NA	HsdM_N,N6_Mtase	Bacteria	Proteobacteria	Betaproteobacteria	NA	NA	Candidatus Accumulibacter	Candidatus Accumulibacter
9741	NODE_10453_length_8401_cov_44.139049_g2315_i0_2	NODE_10453_length_8401_cov_44.139049_g2315_i0	K03427	type I restriction enzyme M protein [EC:2.1.1.72]	N-6 DNA Methylase [PF02384.20]; HsdM N-terminal domain [PF12161.12]	0	1019	COG0286	L	Evidence 3 Function proposed based on presence of conserved amino acid motif, structural feature or limited homology	K03427	NA	NA	HsdM_N,N6_Mtase	Bacteria	Proteobacteria	Betaproteobacteria	NA	NA	Candidatus Accumulibacter	Candidatus Accumulibacter
14477	NODE_106805_length_1764_cov_29.727972_g1_i22924_4	NODE_106805_length_1764_cov_29.727972_g1_i22924	NA	NA	HsdM N-terminal domain [PF12161.12]	4.55E-25	102	COG0286	V	COG0286 Type I restriction-modification system methyltransferase subunit	K03427	NA	NA	HsdM_N,N6_Mtase	Bacteria	Proteobacteria	Betaproteobacteria	NA	NA	Candidatus Accumulibacter	Candidatus Accumulibacter
14616	NODE_106876_length_1763_cov_52.121893_g1_i22927_1	NODE_106876_length_1763_cov_52.121893_g1_i22927	K03427	type I restriction enzyme M protein [EC:2.1.1.72]	N-6 DNA Methylase [PF02384.20]	0	1101	COG0286	V	type I restriction-modification	K03427	NA	NA	HsdM_N,N6_Mtase	Bacteria	Proteobacteria	Betaproteobacteria	NA	NA	Candidatus Accumulibacter	Candidatus Accumulibacter
17540	NODE_108286_length_1747_cov_70.442055_g1_i23016_1	NODE_108286_length_1747_cov_70.442055_g1_i23016	K03427	type I restriction enzyme M protein [EC:2.1.1.72]	N-6 DNA Methylase [PF02384.20]	3.27E-284	793	COG0286	V	type I restriction-modification	K03427	NA	NA	HsdM_N,N6_Mtase	Bacteria	Proteobacteria	Betaproteobacteria	NA	NA	Candidatus Accumulibacter	Candidatus Accumulibacter
17664	NODE_10833_length_8209_cov_40.731809_g1_i5644_7	NODE_10833_length_8209_cov_40.731809_g1_i5644	NA	NA	NA	3.37E-08	55.5	COG0286	V	N-6 DNA Methylase	K03427	NA	NA	HsdM_N,N6_Mtase	Bacteria	Proteobacteria	Betaproteobacteria	NA	NA	Candidatus Accumulibacter	Candidatus Accumulibacter
18010	NODE_1084_length_24336_cov_276.381486_g1_i687_3	NODE_1084_length_24336_cov_276.381486_g1_i687	K03427	type I restriction enzyme M protein [EC:2.1.1.72]	N-6 DNA Methylase [PF02384.20]; HsdM N-terminal domain [PF12161.12]; Putative RNA methylase family UPF0020 [PF01170.22]	0	1399	COG0286	V	HsdM N-terminal domain	K03427	NA	NA	HsdM_N,N6_Mtase	Bacteria	Proteobacteria	Betaproteobacteria	NA	NA	Candidatus Accumulibacter	Candidatus Accumulibacter
18453	NODE_108710_length_1742_cov_47.039545_g1_i23052_1	NODE_108710_length_1742_cov_47.039545_g1_i23052	K03427	type I restriction enzyme M protein [EC:2.1.1.72]	N-6 DNA Methylase [PF02384.20]	0	1078	COG0286	V	type I restriction-modification	K03427	NA	NA	HsdM_N,N6_Mtase	Bacteria	Proteobacteria	Betaproteobacteria	NA	NA	Candidatus Accumulibacter	Candidatus Accumulibacter
19604	NODE_109241_length_1736_cov_63.961515_g6530_i8_1	NODE_109241_length_1736_cov_63.961515_g6530_i8	K03427	type I restriction enzyme M protein [EC:2.1.1.72]	N-6 DNA Methylase [PF02384.20]; HsdM N-terminal domain [PF12161.12]	2.43E-301	836	COG0286	V	type I restriction-modification	K03427	NA	NA	HsdM_N,N6_Mtase	Bacteria	Proteobacteria	Betaproteobacteria	NA	NA	Candidatus Accumulibacter	Candidatus Accumulibacter
20661	NODE_1097_length_24256_cov_268.759583_g1_i696_15	NODE_1097_length_24256_cov_268.759583_g1_i696	K03427	type I restriction enzyme M protein [EC:2.1.1.72]	N-6 DNA Methylase [PF02384.20]; HsdM N-terminal domain [PF12161.12]; Putative RNA methylase family UPF0020 [PF01170.22]	0	1418	COG0286	V	N-6 DNA Methylase	K03427	NA	NA	HsdM_N,N6_Mtase	Bacteria	Proteobacteria	Betaproteobacteria	NA	NA	Candidatus Accumulibacter	Candidatus Accumulibacter
24203	NODE_111517_length_1710_cov_16.216249_g56697_i0_3	NODE_111517_length_1710_cov_16.216249_g56697_i0	K03427	type I restriction enzyme M protein [EC:2.1.1.72]	N-6 DNA Methylase [PF02384.20]; HsdM N-terminal domain [PF12161.12]	1.40E-120	359	COG0286	L	DNA methylase	K03427	NA	NA	HsdM_N,N6_Mtase	Bacteria	Proteobacteria	Betaproteobacteria	NA	NA	Candidatus Accumulibacter	Candidatus Accumulibacter
27470	NODE_113118_length_1693_cov_4.762346_g57875_i0_1	NODE_113118_length_1693_cov_4.762346_g57875_i0	NA	NA	NA	3.29E-49	169	COG0286	L	N-6 DNA methylase	K03427	NA	NA	HSDR_N_2,HsdM_N,N6_Mtase	Bacteria	Proteobacteria	Betaproteobacteria	NA	NA	Candidatus Accumulibacter	Candidatus Accumulibacter
28341	NODE_113561_length_1688_cov_8.829102_g58186_i0_1	NODE_113561_length_1688_cov_8.829102_g58186_i0	K03427	type I restriction enzyme M protein [EC:2.1.1.72]	N-6 DNA Methylase [PF02384.20]	1.34E-268	765	COG0286	V	PFAM N-6 DNA methylase	K03427	NA	NA	HsdM_N,N6_Mtase	Bacteria	Proteobacteria	Betaproteobacteria	NA	NA	Candidatus Accumulibacter	Candidatus Accumulibacter
30443	NODE_114576_length_1677_cov_6.745012_g58971_i0_1	NODE_114576_length_1677_cov_6.745012_g58971_i0	K03427	type I restriction enzyme M protein [EC:2.1.1.72]	N-6 DNA Methylase [PF02384.20]; HsdM N-terminal domain [PF12161.12]; Putative RNA methylase family UPF0020 [PF01170.22]; Methyltransferase small domain [PF05175.18]	1.17E-286	790	COG0286	V	COG0286 Type I restriction-modification system methyltransferase subunit	K03427	NA	NA	HsdM_N,N6_Mtase	Bacteria	Proteobacteria	Betaproteobacteria	NA	NA	Candidatus Accumulibacter	Candidatus Accumulibacter
30658	NODE_11465_length_7958_cov_28.273811_g1_i5899_3	NODE_11465_length_7958_cov_28.273811_g1_i5899	K03427	type I restriction enzyme M protein [EC:2.1.1.72]	N-6 DNA Methylase [PF02384.20]; Type I restriction enzyme R protein N terminus (HSDR_N) [PF13588.10]; Putative RNA methylase family UPF0020 [PF01170.22]; MmeI, DNA-methyltransferase domain [PF20473.2]; Eco57I restriction-modification methylase [PF07669.15]	0	890	COG0286	V	PFAM N-6 DNA methylase	K03427	NA	NA	HSDR_N_2,Methylase_S,N6_Mtase	Bacteria	Proteobacteria	Betaproteobacteria	NA	NA	Candidatus Accumulibacter	Candidatus Accumulibacter
34408	NODE_11644_length_7897_cov_21.942357_g2598_i0_2	NODE_11644_length_7897_cov_21.942357_g2598_i0	K03427	type I restriction enzyme M protein [EC:2.1.1.72]	N-6 DNA Methylase [PF02384.20]; MmeI, DNA-methyltransferase domain [PF20473.2]; HsdM N-terminal domain [PF12161.12]; Putative RNA methylase family UPF0020 [PF01170.22]; Eco57I restriction-modification methylase [PF07669.15]; Methyltransferase small domain [PF05175.18]	1.18E-274	764	COG0286	V	HsdM N-terminal domain	K03427	NA	NA	HsdM_N,N6_Mtase	Bacteria	Proteobacteria	Betaproteobacteria	NA	NA	Candidatus Accumulibacter	Candidatus Accumulibacter
37597	NODE_11800_length_7832_cov_42.274778_g1_i6033_1	NODE_11800_length_7832_cov_42.274778_g1_i6033	NA	NA	HsdM N-terminal domain [PF12161.12]	9.19E-50	172	COG0286	V	N-6 DNA Methylase	K03427	NA	NA	HsdM_N,N6_Mtase	Bacteria	Proteobacteria	Betaproteobacteria	NA	NA	Candidatus Accumulibacter	Candidatus Accumulibacter
37625	NODE_118026_length_1640_cov_14.630504_g61564_i0_2	NODE_118026_length_1640_cov_14.630504_g61564_i0	NA	NA	NA	4.44E-39	145	COG0286	V	Type I restriction-modification system methyltransferase subunit	K03427	NA	NA	HsdM_N,N6_Mtase	Bacteria	Proteobacteria	Betaproteobacteria	NA	NA	Candidatus Accumulibacter	Candidatus Accumulibacter
40213	NODE_11925_length_7781_cov_65.102102_g1_i6081_4	NODE_11925_length_7781_cov_65.102102_g1_i6081	K03427	type I restriction enzyme M protein [EC:2.1.1.72]	N-6 DNA Methylase [PF02384.20]; HsdM N-terminal domain [PF12161.12]; MmeI, DNA-methyltransferase domain [PF20473.2]; Putative RNA methylase family UPF0020 [PF01170.22]	4.22E-173	499	COG0286	V	N-6 DNA Methylase	K03427	NA	NA	HsdM_N,N6_Mtase	Bacteria	Proteobacteria	Betaproteobacteria	NA	NA	Candidatus Accumulibacter	Candidatus Accumulibacter
40214	NODE_11925_length_7781_cov_65.102102_g1_i6081_5	NODE_11925_length_7781_cov_65.102102_g1_i6081	K03427	type I restriction enzyme M protein [EC:2.1.1.72]	N-6 DNA Methylase [PF02384.20]	5.70E-157	462	COG0286	V	COG0286 Type I restriction-modification system methyltransferase subunit	K03427	NA	NA	HsdM_N,N6_Mtase	Bacteria	Proteobacteria	Betaproteobacteria	NA	NA	Candidatus Accumulibacter	Candidatus Accumulibacter
40759	NODE_119538_length_1625_cov_9.800902_g36230_i1_1	NODE_119538_length_1625_cov_9.800902_g36230_i1	K03427	type I restriction enzyme M protein [EC:2.1.1.72]	N-6 DNA Methylase [PF02384.20]; Putative RNA methylase family UPF0020 [PF01170.22]; Eco57I restriction-modification methylase [PF07669.15]	8.50E-279	768	COG0286	L	N-6 DNA methylase	K03427	NA	NA	HSDR_N_2,HsdM_N,N6_Mtase	Bacteria	Proteobacteria	Betaproteobacteria	NA	NA	Candidatus Accumulibacter	Candidatus Accumulibacter
44498	NODE_12127_length_7701_cov_55.398532_g1_i6171_6	NODE_12127_length_7701_cov_55.398532_g1_i6171	K03427	type I restriction enzyme M protein [EC:2.1.1.72]	N-6 DNA Methylase [PF02384.20]; HsdM N-terminal domain [PF12161.12]	0	979	COG0286	V	HsdM N-terminal domain	K03427	NA	NA	HsdM_N,N6_Mtase	Bacteria	Proteobacteria	Betaproteobacteria	NA	NA	Candidatus Accumulibacter	Candidatus Accumulibacter
45270	NODE_121641_length_1604_cov_39.176355_g1_i23786_2	NODE_121641_length_1604_cov_39.176355_g1_i23786	K03427	type I restriction enzyme M protein [EC:2.1.1.72]	N-6 DNA Methylase [PF02384.20]; HsdM N-terminal domain [PF12161.12]	3.16E-235	664	COG0286	V	COG0286 Type I restriction-modification system methyltransferase subunit	K03427	NA	NA	HsdM_N,N6_Mtase	Bacteria	Proteobacteria	Betaproteobacteria	NA	NA	Candidatus Accumulibacter	Candidatus Accumulibacter
46592	NODE_122322_length_1598_cov_5.549508_g64809_i0_1	NODE_122322_length_1598_cov_5.549508_g64809_i0	K03427	type I restriction enzyme M protein [EC:2.1.1.72]	N-6 DNA Methylase [PF02384.20]	7.81E-151	437	COG0286	V	HsdM N-terminal domain	K03427	NA	NA	HsdM_N,N6_Mtase	Bacteria	Proteobacteria	Betaproteobacteria	NA	NA	Candidatus Accumulibacter	Candidatus Accumulibacter
48189	NODE_123147_length_1590_cov_8.234674_g65423_i0_2	NODE_123147_length_1590_cov_8.234674_g65423_i0	NA	NA	NA	7.82E-69	222	COG0286	L	N-6 DNA methylase	K03427	NA	NA	HSDR_N_2,HsdM_N,N6_Mtase	Bacteria	Proteobacteria	Betaproteobacteria	NA	NA	Candidatus Accumulibacter	Candidatus Accumulibacter
51828	NODE_124937_length_1573_cov_27.374000_g66804_i0_1	NODE_124937_length_1573_cov_27.374000_g66804_i0	NA	NA	NA	4.13E-20	88.6	COG0286	L	N-6 DNA methylase	K03427	NA	NA	HSDR_N_2,HsdM_N,N6_Mtase	Bacteria	Proteobacteria	Betaproteobacteria	NA	NA	Candidatus Accumulibacter	Candidatus Accumulibacter
52200	NODE_12514_length_7571_cov_74.895706_g2833_i0_5	NODE_12514_length_7571_cov_74.895706_g2833_i0	K03427	type I restriction enzyme M protein [EC:2.1.1.72]	N-6 DNA Methylase [PF02384.20]; Putative RNA methylase family UPF0020 [PF01170.22]	2.39E-229	646	COG0286	H	HsdM N-terminal domain	K03427	NA	NA	HsdM_N,N6_Mtase	Bacteria	Proteobacteria	Betaproteobacteria	NA	NA	Candidatus Accumulibacter	Candidatus Accumulibacter
52319	NODE_1251_length_23161_cov_377.868676_g1_i791_2	NODE_1251_length_23161_cov_377.868676_g1_i791	K03427	type I restriction enzyme M protein [EC:2.1.1.72]	N-6 DNA Methylase [PF02384.20]	2.01E-241	687	COG0286	V	HsdM N-terminal domain	K03427	NA	NA	HsdM_N,N6_Mtase	Bacteria	Proteobacteria	Betaproteobacteria	NA	NA	Candidatus Accumulibacter	Candidatus Accumulibacter
57934	NODE_12801_length_7474_cov_130.721929_g1_i6486_2	NODE_12801_length_7474_cov_130.721929_g1_i6486	K03427	type I restriction enzyme M protein [EC:2.1.1.72]	N-6 DNA Methylase [PF02384.20]; HsdM N-terminal domain [PF12161.12]	0	1464	COG0286	V	type I restriction-modification	K03427	NA	NA	HsdM_N,N6_Mtase	Bacteria	Proteobacteria	Betaproteobacteria	NA	NA	Candidatus Accumulibacter	Candidatus Accumulibacter
61622	NODE_12997_length_7397_cov_60.555161_g1_i6555_5	NODE_12997_length_7397_cov_60.555161_g1_i6555	NA	NA	NA	5.25E-19	86.7	COG0286	V	HsdM N-terminal domain	K03427	NA	NA	HsdM_N,N6_Mtase	Bacteria	Proteobacteria	Betaproteobacteria	NA	NA	Candidatus Accumulibacter	Candidatus Accumulibacter
64957	NODE_13167_length_7343_cov_204.119532_g1_i6624_6	NODE_13167_length_7343_cov_204.119532_g1_i6624	NA	NA	N-6 DNA Methylase [PF02384.20]; Methyltransferase small domain [PF05175.18]; Ribosomal RNA adenine dimethylase [PF00398.24]; Conserved hypothetical protein 95 [PF03602.19]	1.60E-109	335	COG0286	V	N-6 DNA Methylase	K03427	NA	NA	N6_Mtase	Bacteria	Proteobacteria	Betaproteobacteria	NA	NA	Candidatus Accumulibacter	Candidatus Accumulibacter
66979	NODE_13276_length_7310_cov_47.769932_g1_i6671_2	NODE_13276_length_7310_cov_47.769932_g1_i6671	K03427	type I restriction enzyme M protein [EC:2.1.1.72]	N-6 DNA Methylase [PF02384.20]; HsdM N-terminal domain [PF12161.12]	0	979	COG0286	V	HsdM N-terminal domain	K03427	NA	NA	HsdM_N,N6_Mtase	Bacteria	Proteobacteria	Betaproteobacteria	NA	NA	Candidatus Accumulibacter	Candidatus Accumulibacter
70780	NODE_13788_length_7143_cov_108.044130_g1_i6860_7	NODE_13788_length_7143_cov_108.044130_g1_i6860	K03427	type I restriction enzyme M protein [EC:2.1.1.72]	N-6 DNA Methylase [PF02384.20]; Type I restriction enzyme R protein N terminus (HSDR_N) [PF13588.10]; Putative RNA methylase family UPF0020 [PF01170.22]; MmeI, DNA-methyltransferase domain [PF20473.2]; Eco57I restriction-modification methylase [PF07669.15]	1.98E-279	785	COG0286	V	Type I restriction-modification system methyltransferase subunit	K03427	NA	NA	HSDR_N_2,Methylase_S,N6_Mtase	Bacteria	Proteobacteria	Betaproteobacteria	NA	NA	Candidatus Accumulibacter	Candidatus Accumulibacter
71633	NODE_13955_length_7095_cov_77.068499_g1_i6938_7	NODE_13955_length_7095_cov_77.068499_g1_i6938	NA	NA	NA	3.37E-08	55.5	COG0286	V	N-6 DNA Methylase	K03427	NA	NA	HsdM_N,N6_Mtase	Bacteria	Proteobacteria	Betaproteobacteria	NA	NA	Candidatus Accumulibacter	Candidatus Accumulibacter
71773	NODE_13981_length_7085_cov_54.744153_g3261_i0_3	NODE_13981_length_7085_cov_54.744153_g3261_i0	NA	NA	NA	1.29E-35	135	COG0286	V	type I restriction-modification system	K03427	NA	NA	HsdM_N,N6_Mtase	Bacteria	Proteobacteria	Betaproteobacteria	NA	NA	Candidatus Accumulibacter	Candidatus Accumulibacter
71795	NODE_13985_length_7084_cov_27.102838_g1_i6949_5	NODE_13985_length_7084_cov_27.102838_g1_i6949	K03427	type I restriction enzyme M protein [EC:2.1.1.72]	N-6 DNA Methylase [PF02384.20]; Type I restriction enzyme R protein N terminus (HSDR_N) [PF13588.10]; Putative RNA methylase family UPF0020 [PF01170.22]; MmeI, DNA-methyltransferase domain [PF20473.2]; Eco57I restriction-modification methylase [PF07669.15]	0	891	COG0286	V	PFAM N-6 DNA methylase	K03427	NA	NA	HSDR_N_2,Methylase_S,N6_Mtase	Bacteria	Proteobacteria	Betaproteobacteria	NA	NA	Candidatus Accumulibacter	Candidatus Accumulibacter
71891	NODE_13999_length_7081_cov_28.076341_g1_i6953_5	NODE_13999_length_7081_cov_28.076341_g1_i6953	K03427	type I restriction enzyme M protein [EC:2.1.1.72]	N-6 DNA Methylase [PF02384.20]; Type I restriction enzyme R protein N terminus (HSDR_N) [PF13588.10]; Putative RNA methylase family UPF0020 [PF01170.22]; MmeI, DNA-methyltransferase domain [PF20473.2]; Eco57I restriction-modification methylase [PF07669.15]	0	889	COG0286	V	PFAM N-6 DNA methylase	K03427	NA	NA	HSDR_N_2,Methylase_S,N6_Mtase	Bacteria	Proteobacteria	Betaproteobacteria	NA	NA	Candidatus Accumulibacter	Candidatus Accumulibacter
72804	NODE_14155_length_7036_cov_19.794054_g1_i7015_3	NODE_14155_length_7036_cov_19.794054_g1_i7015	K03427	type I restriction enzyme M protein [EC:2.1.1.72]	N-6 DNA Methylase [PF02384.20]; Type I restriction enzyme R protein N terminus (HSDR_N) [PF13588.10]; Putative RNA methylase family UPF0020 [PF01170.22]; MmeI, DNA-methyltransferase domain [PF20473.2]; Eco57I restriction-modification methylase [PF07669.15]	0	893	COG0286	V	PFAM N-6 DNA methylase	K03427	NA	NA	HSDR_N_2,Methylase_S,N6_Mtase	Bacteria	Proteobacteria	Betaproteobacteria	NA	NA	Candidatus Accumulibacter	Candidatus Accumulibacter
73086	NODE_14210_length_7017_cov_127.638537_g1_i7039_3	NODE_14210_length_7017_cov_127.638537_g1_i7039	K03427	type I restriction enzyme M protein [EC:2.1.1.72]	N-6 DNA Methylase [PF02384.20]; HsdM N-terminal domain [PF12161.12]; Putative RNA methylase family UPF0020 [PF01170.22]; Methyltransferase small domain [PF05175.18]	0	879	COG0286	V	COG0286 Type I restriction-modification system methyltransferase subunit	K03427	NA	NA	HsdM_N,N6_Mtase	Bacteria	Proteobacteria	Betaproteobacteria	NA	NA	Candidatus Accumulibacter	Candidatus Accumulibacter
73087	NODE_14210_length_7017_cov_127.638537_g1_i7039_4	NODE_14210_length_7017_cov_127.638537_g1_i7039	K03427	type I restriction enzyme M protein [EC:2.1.1.72]	N-6 DNA Methylase [PF02384.20]; HsdM N-terminal domain [PF12161.12]; Putative RNA methylase family UPF0020 [PF01170.22]; Methyltransferase small domain [PF05175.18]	5.72999999283165e-316	866	COG0286	V	HsdM N-terminal domain	K03427	NA	NA	HsdM_N,N6_Mtase	Bacteria	Proteobacteria	Betaproteobacteria	NA	NA	Candidatus Accumulibacter	Candidatus Accumulibacter
74252	NODE_1442_length_21842_cov_62.083835_g1_i907_12	NODE_1442_length_21842_cov_62.083835_g1_i907	K03427	type I restriction enzyme M protein [EC:2.1.1.72]	N-6 DNA Methylase [PF02384.20]; MmeI, DNA-methyltransferase domain [PF20473.2]; Putative RNA methylase family UPF0020 [PF01170.22]; HsdM N-terminal domain [PF12161.12]; Methyltransferase small domain [PF05175.18]; Eco57I restriction-modification methylase [PF07669.15]	2.76E-273	761	COG0286	V	HsdM N-terminal domain	K03427	NA	NA	HsdM_N,N6_Mtase	Bacteria	Proteobacteria	Betaproteobacteria	NA	NA	Candidatus Accumulibacter	Candidatus Accumulibacter
76337	NODE_1480_length_21598_cov_353.303368_g1_i929_12	NODE_1480_length_21598_cov_353.303368_g1_i929	K03427	type I restriction enzyme M protein [EC:2.1.1.72]	N-6 DNA Methylase [PF02384.20]	8.66E-285	790	COG0286	L	N-6 DNA methylase	K03427	NA	NA	HSDR_N_2,HsdM_N,N6_Mtase	Bacteria	Proteobacteria	Betaproteobacteria	NA	NA	Candidatus Accumulibacter	Candidatus Accumulibacter
77808	NODE_15072_length_6774_cov_945.398000_g1_i7402_4	NODE_15072_length_6774_cov_945.398000_g1_i7402	K03427	type I restriction enzyme M protein [EC:2.1.1.72]	N-6 DNA Methylase [PF02384.20]; HsdM N-terminal domain [PF12161.12]; Putative RNA methylase family UPF0020 [PF01170.22]; Eco57I restriction-modification methylase [PF07669.15]	0	930	COG0286	L	N-6 DNA methylase	K03427	NA	NA	HSDR_N_2,HsdM_N,N6_Mtase	Bacteria	Proteobacteria	Betaproteobacteria	NA	NA	Candidatus Accumulibacter	Candidatus Accumulibacter
79353	NODE_1537_length_21227_cov_534.925073_g1_i968_2	NODE_1537_length_21227_cov_534.925073_g1_i968	K03427	type I restriction enzyme M protein [EC:2.1.1.72]	N-6 DNA Methylase [PF02384.20]; HsdM N-terminal domain [PF12161.12]	5.69E-167	490	COG0286	V	HsdM N-terminal domain	K03427	NA	NA	HsdM_N,N6_Mtase	Bacteria	Proteobacteria	Betaproteobacteria	NA	NA	Candidatus Accumulibacter	Candidatus Accumulibacter
80054	NODE_15523_length_6663_cov_633.468892_g1_i7569_2	NODE_15523_length_6663_cov_633.468892_g1_i7569	NA	NA	NA	2.42E-15	77.8	COG0286	V	Type I restriction enzyme R protein N terminus (HSDR_N)	K03427	NA	NA	HSDR_N_2,N6_Mtase	Bacteria	Proteobacteria	Betaproteobacteria	NA	NA	Candidatus Accumulibacter	Candidatus Accumulibacter
80055	NODE_15523_length_6663_cov_633.468892_g1_i7569_3	NODE_15523_length_6663_cov_633.468892_g1_i7569	NA	NA	NA	1.63E-14	75.1	COG0286	V	Type I restriction enzyme R protein N terminus (HSDR_N)	K03427	NA	NA	HSDR_N_2,N6_Mtase	Bacteria	Proteobacteria	Betaproteobacteria	NA	NA	Candidatus Accumulibacter	Candidatus Accumulibacter
80937	NODE_15707_length_6623_cov_160.323817_g1_i7648_4	NODE_15707_length_6623_cov_160.323817_g1_i7648	K03427	type I restriction enzyme M protein [EC:2.1.1.72]	N-6 DNA Methylase [PF02384.20]; HsdM N-terminal domain [PF12161.12]	0	1206	COG0286	V	PFAM N-6 DNA methylase	K03427	NA	NA	HsdM_N,N6_Mtase	Bacteria	Proteobacteria	Betaproteobacteria	NA	NA	Candidatus Accumulibacter	Candidatus Accumulibacter
82650	NODE_16035_length_6543_cov_166.913910_g1_i7761_2	NODE_16035_length_6543_cov_166.913910_g1_i7761	K03427	type I restriction enzyme M protein [EC:2.1.1.72]	N-6 DNA Methylase [PF02384.20]; HsdM N-terminal domain [PF12161.12]	0	1206	COG0286	V	PFAM N-6 DNA methylase	K03427	NA	NA	HsdM_N,N6_Mtase	Bacteria	Proteobacteria	Betaproteobacteria	NA	NA	Candidatus Accumulibacter	Candidatus Accumulibacter
82928	NODE_16096_length_6524_cov_46.524260_g1_i7780_6	NODE_16096_length_6524_cov_46.524260_g1_i7780	K03427	type I restriction enzyme M protein [EC:2.1.1.72]	N-6 DNA Methylase [PF02384.20]; HsdM N-terminal domain [PF12161.12]; Putative RNA methylase family UPF0020 [PF01170.22]	1.74E-227	634	COG0286	L	N-6 DNA methylase	K03427	NA	NA	HsdM_N,N6_Mtase	Bacteria	Proteobacteria	Betaproteobacteria	NA	NA	Candidatus Accumulibacter	Candidatus Accumulibacter
84417	NODE_16378_length_6448_cov_114.740392_g1_i7872_1	NODE_16378_length_6448_cov_114.740392_g1_i7872	K03427	type I restriction enzyme M protein [EC:2.1.1.72]	N-6 DNA Methylase [PF02384.20]; MmeI, DNA-methyltransferase domain [PF20473.2]; Putative RNA methylase family UPF0020 [PF01170.22]	1.24E-236	662	COG0286	L	N-6 DNA methylase	K03427	NA	NA	HsdM_N,N6_Mtase	Bacteria	Proteobacteria	Betaproteobacteria	NA	NA	Candidatus Accumulibacter	Candidatus Accumulibacter
85851	NODE_1663_length_20607_cov_144.129054_g1_i1038_3	NODE_1663_length_20607_cov_144.129054_g1_i1038	K03427	type I restriction enzyme M protein [EC:2.1.1.72]	N-6 DNA Methylase [PF02384.20]	0	926	COG0286	V	HsdM N-terminal domain	K03427	NA	NA	HsdM_N,N6_Mtase	Bacteria	Proteobacteria	Betaproteobacteria	NA	NA	Candidatus Accumulibacter	Candidatus Accumulibacter
95538	NODE_18685_length_5941_cov_100.057430_g1_i8684_4	NODE_18685_length_5941_cov_100.057430_g1_i8684	K03427	type I restriction enzyme M protein [EC:2.1.1.72]	N-6 DNA Methylase [PF02384.20]	3.76E-282	790	COG0286	V	type I restriction-modification	K03427	NA	NA	HsdM_N,N6_Mtase	Bacteria	Proteobacteria	Betaproteobacteria	NA	NA	Candidatus Accumulibacter	Candidatus Accumulibacter
95833	NODE_18746_length_5931_cov_188.914305_g1_i8708_3	NODE_18746_length_5931_cov_188.914305_g1_i8708	K03427	type I restriction enzyme M protein [EC:2.1.1.72]	N-6 DNA Methylase [PF02384.20]; HsdM N-terminal domain [PF12161.12]	0	1206	COG0286	V	PFAM N-6 DNA methylase	K03427	NA	NA	HsdM_N,N6_Mtase	Bacteria	Proteobacteria	Betaproteobacteria	NA	NA	Candidatus Accumulibacter	Candidatus Accumulibacter
97393	NODE_19110_length_5858_cov_452.068799_g1_i8838_7	NODE_19110_length_5858_cov_452.068799_g1_i8838	K03427	type I restriction enzyme M protein [EC:2.1.1.72]	N-6 DNA Methylase [PF02384.20]; HsdM N-terminal domain [PF12161.12]	0	994	COG0286	V	HsdM N-terminal domain	K03427	NA	NA	HsdM_N,N6_Mtase	Bacteria	Proteobacteria	Betaproteobacteria	NA	NA	Candidatus Accumulibacter	Candidatus Accumulibacter
98399	NODE_19380_length_5808_cov_36.086661_g1_i8936_6	NODE_19380_length_5808_cov_36.086661_g1_i8936	K03427	type I restriction enzyme M protein [EC:2.1.1.72]	N-6 DNA Methylase [PF02384.20]; HsdM N-terminal domain [PF12161.12]	5.17E-277	778	COG0286	V	COG0286 Type I restriction-modification system methyltransferase subunit	K03427	NA	NA	HsdM_N,N6_Mtase	Bacteria	Proteobacteria	Betaproteobacteria	NA	NA	Candidatus Accumulibacter	Candidatus Accumulibacter
98877	NODE_19499_length_5787_cov_135.138782_g1_i8970_6	NODE_19499_length_5787_cov_135.138782_g1_i8970	K03427	type I restriction enzyme M protein [EC:2.1.1.72]	N-6 DNA Methylase [PF02384.20]; HsdM N-terminal domain [PF12161.12]	1.44E-177	517	COG0286	V	type I restriction-modification system	K03427	NA	NA	HsdM_N,N6_Mtase	Bacteria	Proteobacteria	Betaproteobacteria	NA	NA	Candidatus Accumulibacter	Candidatus Accumulibacter
103903	NODE_20542_length_5598_cov_33.211041_g1_i9304_1	NODE_20542_length_5598_cov_33.211041_g1_i9304	NA	NA	HsdM N-terminal domain [PF12161.12]; N-6 DNA Methylase [PF02384.20]	4.89E-106	327	COG0286	V	COG0286 Type I restriction-modification system methyltransferase subunit	K03427	NA	NA	HsdM_N,N6_Mtase	Bacteria	Proteobacteria	Betaproteobacteria	NA	NA	Candidatus Accumulibacter	Candidatus Accumulibacter
104302	NODE_20621_length_5586_cov_65.727372_g1_i9327_4	NODE_20621_length_5586_cov_65.727372_g1_i9327	K03427	type I restriction enzyme M protein [EC:2.1.1.72]	N-6 DNA Methylase [PF02384.20]; HsdM N-terminal domain [PF12161.12]	0	1160	COG0286	V	type I restriction-modification	K03427	NA	NA	HsdM_N,N6_Mtase	Bacteria	Proteobacteria	Betaproteobacteria	NA	NA	Candidatus Accumulibacter	Candidatus Accumulibacter
106367	NODE_21067_length_5510_cov_43.227331_g1_i9487_3	NODE_21067_length_5510_cov_43.227331_g1_i9487	K03427	type I restriction enzyme M protein [EC:2.1.1.72]	N-6 DNA Methylase [PF02384.20]; Eco57I restriction-modification methylase [PF07669.15]; HsdM N-terminal domain [PF12161.12]; MmeI, DNA-methyltransferase domain [PF20473.2]; Putative RNA methylase family UPF0020 [PF01170.22]	1.95E-298	820	COG0286	L	HsdM N-terminal domain	K03427	NA	NA	HsdM_N,N6_Mtase	Bacteria	Proteobacteria	Betaproteobacteria	NA	NA	Candidatus Accumulibacter	Candidatus Accumulibacter
106888	NODE_21169_length_5492_cov_38.683336_g1_i9514_2	NODE_21169_length_5492_cov_38.683336_g1_i9514	K03427	type I restriction enzyme M protein [EC:2.1.1.72]	N-6 DNA Methylase [PF02384.20]; Eco57I restriction-modification methylase [PF07669.15]; HsdM N-terminal domain [PF12161.12]; MmeI, DNA-methyltransferase domain [PF20473.2]	1.49E-288	795	COG0286	L	HsdM N-terminal domain	K03427	NA	NA	HsdM_N,N6_Mtase	Bacteria	Proteobacteria	Betaproteobacteria	NA	NA	Candidatus Accumulibacter	Candidatus Accumulibacter
108843	NODE_2156_length_18250_cov_178.345602_g1_i1346_13	NODE_2156_length_18250_cov_178.345602_g1_i1346	NA	NA	Glycosyl hydrolases family 32 N-terminal domain [PF00251.24]	1.27E-104	315	COG0286	V	Type I restriction-modification system	K03427	NA	NA	HsdM_N,N6_Mtase	Bacteria	Proteobacteria	Betaproteobacteria	NA	NA	Candidatus Accumulibacter	Candidatus Accumulibacter
108893	NODE_21588_length_5421_cov_24.447270_g1_i9661_3	NODE_21588_length_5421_cov_24.447270_g1_i9661	K03427	type I restriction enzyme M protein [EC:2.1.1.72]	N-6 DNA Methylase [PF02384.20]; Putative RNA methylase family UPF0020 [PF01170.22]; Eco57I restriction-modification methylase [PF07669.15]	7.37E-173	514	COG0286	V	N-6 DNA Methylase	K03427	NA	NA	HSDR_N_2,HsdM_N,N6_Mtase	Bacteria	Proteobacteria	Betaproteobacteria	NA	NA	Candidatus Accumulibacter	Candidatus Accumulibacter
110462	NODE_21944_length_5368_cov_30.275921_g1_i9778_3	NODE_21944_length_5368_cov_30.275921_g1_i9778	K03427	type I restriction enzyme M protein [EC:2.1.1.72]	N-6 DNA Methylase [PF02384.20]; HsdM N-terminal domain [PF12161.12]; Eco57I restriction-modification methylase [PF07669.15]; MmeI, DNA-methyltransferase domain [PF20473.2]; Putative RNA methylase family UPF0020 [PF01170.22]	7.95E-298	818	COG0286	L	HsdM N-terminal domain	K03427	NA	NA	HsdM_N,N6_Mtase	Bacteria	Proteobacteria	Betaproteobacteria	NA	NA	Candidatus Accumulibacter	Candidatus Accumulibacter
110826	NODE_22016_length_5357_cov_51.162945_g1_i9800_1	NODE_22016_length_5357_cov_51.162945_g1_i9800	K03427	type I restriction enzyme M protein [EC:2.1.1.72]	N-6 DNA Methylase [PF02384.20]; HsdM N-terminal domain [PF12161.12]	0	1147	COG0286	V	type I restriction-modification	K03427	NA	NA	HsdM_N,N6_Mtase	Bacteria	Proteobacteria	Betaproteobacteria	NA	NA	Candidatus Accumulibacter	Candidatus Accumulibacter
111065	NODE_22076_length_5347_cov_11.551953_g5869_i0_4	NODE_22076_length_5347_cov_11.551953_g5869_i0	NA	NA	NA	1.31E-61	211	COG0286	V	Type I restriction-modification system	K03427	NA	NA	HsdM_N,N6_Mtase	Bacteria	Proteobacteria	Betaproteobacteria	NA	NA	Candidatus Accumulibacter	Candidatus Accumulibacter
112532	NODE_22384_length_5301_cov_34.369549_g1_i9908_1	NODE_22384_length_5301_cov_34.369549_g1_i9908	NA	NA	HsdM N-terminal domain [PF12161.12]; N-6 DNA Methylase [PF02384.20]	4.89E-106	327	COG0286	V	COG0286 Type I restriction-modification system methyltransferase subunit	K03427	NA	NA	HsdM_N,N6_Mtase	Bacteria	Proteobacteria	Betaproteobacteria	NA	NA	Candidatus Accumulibacter	Candidatus Accumulibacter
112618	NODE_22399_length_5300_cov_17.969964_g1_i9913_2	NODE_22399_length_5300_cov_17.969964_g1_i9913	K03427	type I restriction enzyme M protein [EC:2.1.1.72]	N-6 DNA Methylase [PF02384.20]; HsdM N-terminal domain [PF12161.12]	0	952	COG0286	L	DNA methylase	K03427	NA	NA	HsdM_N,N6_Mtase	Bacteria	Proteobacteria	Betaproteobacteria	NA	NA	Candidatus Accumulibacter	Candidatus Accumulibacter
114218	NODE_22787_length_5240_cov_33.189472_g1_i10039_5	NODE_22787_length_5240_cov_33.189472_g1_i10039	K03427	type I restriction enzyme M protein [EC:2.1.1.72]	N-6 DNA Methylase [PF02384.20]; HsdM N-terminal domain [PF12161.12]; Putative RNA methylase family UPF0020 [PF01170.22]	8.46E-208	583	COG0286	V	N-6 DNA Methylase	K03427	NA	NA	HsdM_N,N6_Mtase	Bacteria	Proteobacteria	Betaproteobacteria	NA	NA	Candidatus Accumulibacter	Candidatus Accumulibacter
115551	NODE_23099_length_5196_cov_20.278157_g4065_i2_7	NODE_23099_length_5196_cov_20.278157_g4065_i2	NA	NA	Nucleotidyltransferase substrate binding protein like [PF08780.15]	4.77E-29	120	COG0286	V	HsdM N-terminal domain	K03427	NA	NA	HsdM_N,N6_Mtase	Bacteria	Proteobacteria	Betaproteobacteria	NA	NA	Candidatus Accumulibacter	Candidatus Accumulibacter
115660	NODE_2311_length_17623_cov_67.526952_g1_i1432_15	NODE_2311_length_17623_cov_67.526952_g1_i1432	K03427	type I restriction enzyme M protein [EC:2.1.1.72]	N-6 DNA Methylase [PF02384.20]; HsdM N-terminal domain [PF12161.12]; Putative RNA methylase family UPF0020 [PF01170.22]	0	1399	COG0286	V	HsdM N-terminal domain	K03427	NA	NA	HsdM_N,N6_Mtase	Bacteria	Proteobacteria	Betaproteobacteria	NA	NA	Candidatus Accumulibacter	Candidatus Accumulibacter
116743	NODE_23379_length_5152_cov_130.241386_g1_i10219_7	NODE_23379_length_5152_cov_130.241386_g1_i10219	NA	NA	NA	0.000561	46.2	COG0286	V	N-6 DNA Methylase	K03427	NA	NA	HSDR_N_2,N6_Mtase	Bacteria	Proteobacteria	Betaproteobacteria	NA	NA	Candidatus Accumulibacter	Candidatus Accumulibacter
118725	NODE_23882_length_5083_cov_45.522355_g1_i10385_8	NODE_23882_length_5083_cov_45.522355_g1_i10385	NA	NA	HsdM N-terminal domain [PF12161.12]	1.51E-87	271	COG0286	V	PFAM N-6 DNA methylase	K03427	NA	NA	HsdM_N,N6_Mtase	Bacteria	Proteobacteria	Betaproteobacteria	NA	NA	Candidatus Accumulibacter	Candidatus Accumulibacter
119471	NODE_24074_length_5057_cov_38.804775_g1_i10449_6	NODE_24074_length_5057_cov_38.804775_g1_i10449	K03427	type I restriction enzyme M protein [EC:2.1.1.72]	N-6 DNA Methylase [PF02384.20]; HsdM N-terminal domain [PF12161.12]; Putative RNA methylase family UPF0020 [PF01170.22]	1.74E-227	634	COG0286	L	N-6 DNA methylase	K03427	NA	NA	HsdM_N,N6_Mtase	Bacteria	Proteobacteria	Betaproteobacteria	NA	NA	Candidatus Accumulibacter	Candidatus Accumulibacter
119661	NODE_24120_length_5052_cov_11.081342_g1_i10461_2	NODE_24120_length_5052_cov_11.081342_g1_i10461	K03427	type I restriction enzyme M protein [EC:2.1.1.72]	N-6 DNA Methylase [PF02384.20]; HsdM N-terminal domain [PF12161.12]	0	1044	COG0286	L	HsdM N-terminal domain	K03427	NA	NA	HsdM_N,N6_Mtase	Bacteria	Proteobacteria	Betaproteobacteria	NA	NA	Candidatus Accumulibacter	Candidatus Accumulibacter
121717	NODE_2459_length_17182_cov_1128.245602_g1_i1519_16	NODE_2459_length_17182_cov_1128.245602_g1_i1519	K03427	type I restriction enzyme M protein [EC:2.1.1.72]	N-6 DNA Methylase [PF02384.20]; HsdM N-terminal domain [PF12161.12]	0	939	COG0286	L	DNA methylase	K03427	NA	NA	HsdM_N,N6_Mtase	Bacteria	Proteobacteria	Betaproteobacteria	NA	NA	Candidatus Accumulibacter	Candidatus Accumulibacter
121881	NODE_24641_length_4980_cov_470.068474_g1_i10601_3	NODE_24641_length_4980_cov_470.068474_g1_i10601	NA	NA	NA	1.68E-95	298	COG0286	V	HsdM N-terminal domain	K03427	NA	NA	HsdM_N,N6_Mtase	Bacteria	Proteobacteria	Betaproteobacteria	NA	NA	Candidatus Accumulibacter	Candidatus Accumulibacter
123176	NODE_24984_length_4934_cov_65.960091_g1_i10717_2	NODE_24984_length_4934_cov_65.960091_g1_i10717	K01154	type I restriction enzyme, S subunit [EC:3.1.21.3]	Type I restriction modification DNA specificity domain [PF01420.23]	7.41E-59	216	COG0286	V	Type I restriction enzyme R protein N terminus (HSDR_N)	K03427	NA	NA	HSDR_N_2,N6_Mtase	Bacteria	Proteobacteria	Betaproteobacteria	NA	NA	Candidatus Accumulibacter	Candidatus Accumulibacter
123206	NODE_2498_length_17066_cov_24.029542_g1_i1544_15	NODE_2498_length_17066_cov_24.029542_g1_i1544	K03427	type I restriction enzyme M protein [EC:2.1.1.72]	N-6 DNA Methylase [PF02384.20]; HsdM N-terminal domain [PF12161.12]	4.21E-276	776	COG0286	V	COG0286 Type I restriction-modification system methyltransferase subunit	K03427	NA	NA	HsdM_N,N6_Mtase	Bacteria	Proteobacteria	Betaproteobacteria	NA	NA	Candidatus Accumulibacter	Candidatus Accumulibacter
123753	NODE_25122_length_4915_cov_202.642090_g1_i10763_6	NODE_25122_length_4915_cov_202.642090_g1_i10763	K03427	type I restriction enzyme M protein [EC:2.1.1.72]	N-6 DNA Methylase [PF02384.20]; MmeI, DNA-methyltransferase domain [PF20473.2]; HsdM N-terminal domain [PF12161.12]; Eco57I restriction-modification methylase [PF07669.15]; Putative RNA methylase family UPF0020 [PF01170.22]; Methyltransferase small domain [PF05175.18]	3.75E-267	745	COG0286	V	HsdM N-terminal domain	K03427	NA	NA	HsdM_N,N6_Mtase	Bacteria	Proteobacteria	Betaproteobacteria	NA	NA	Candidatus Accumulibacter	Candidatus Accumulibacter
123927	NODE_25161_length_4909_cov_121.179074_g1_i10774_4	NODE_25161_length_4909_cov_121.179074_g1_i10774	NA	NA	NA	4.37E-192	561	COG0286	V	PFAM N-6 DNA methylase	K03427	NA	NA	HsdM_N,N6_Mtase	Bacteria	Proteobacteria	Betaproteobacteria	NA	NA	Candidatus Accumulibacter	Candidatus Accumulibacter
125102	NODE_25433_length_4872_cov_251.390081_g1_i10850_1	NODE_25433_length_4872_cov_251.390081_g1_i10850	K03427	type I restriction enzyme M protein [EC:2.1.1.72]	N-6 DNA Methylase [PF02384.20]; HsdM N-terminal domain [PF12161.12]; Putative RNA methylase family UPF0020 [PF01170.22]; Eco57I restriction-modification methylase [PF07669.15]	0	930	COG0286	L	N-6 DNA methylase	K03427	NA	NA	HSDR_N_2,HsdM_N,N6_Mtase	Bacteria	Proteobacteria	Betaproteobacteria	NA	NA	Candidatus Accumulibacter	Candidatus Accumulibacter
127255	NODE_25969_length_4807_cov_32.058302_g1_i11021_1	NODE_25969_length_4807_cov_32.058302_g1_i11021	NA	NA	HsdM N-terminal domain [PF12161.12]; N-6 DNA Methylase [PF02384.20]	4.89E-106	327	COG0286	V	COG0286 Type I restriction-modification system methyltransferase subunit	K03427	NA	NA	HsdM_N,N6_Mtase	Bacteria	Proteobacteria	Betaproteobacteria	NA	NA	Candidatus Accumulibacter	Candidatus Accumulibacter
127582	NODE_26036_length_4800_cov_49.829067_g1_i11041_6	NODE_26036_length_4800_cov_49.829067_g1_i11041	K03427	type I restriction enzyme M protein [EC:2.1.1.72]	N-6 DNA Methylase [PF02384.20]	1.0099999999981e-312	874	COG0286	V	PFAM N-6 DNA methylase	K03427	NA	NA	HsdM_N,N6_Mtase	Bacteria	Proteobacteria	Betaproteobacteria	NA	NA	Candidatus Accumulibacter	Candidatus Accumulibacter
128199	NODE_26179_length_4782_cov_13.534721_g1_i11083_5	NODE_26179_length_4782_cov_13.534721_g1_i11083	K03427	type I restriction enzyme M protein [EC:2.1.1.72]	N-6 DNA Methylase [PF02384.20]; HsdM N-terminal domain [PF12161.12]	4.28E-189	546	COG0286	V	HsdM N-terminal domain	K03427	NA	NA	HsdM_N,N6_Mtase	Bacteria	Proteobacteria	Betaproteobacteria	NA	NA	Candidatus Accumulibacter	Candidatus Accumulibacter
129012	NODE_2638_length_16677_cov_802.069562_g1_i1624_1	NODE_2638_length_16677_cov_802.069562_g1_i1624	NA	NA	NA	1.46E-29	115	COG0286	L	DNA methylase	K03427	NA	NA	HsdM_N,N6_Mtase	Bacteria	Proteobacteria	Betaproteobacteria	NA	NA	Candidatus Accumulibacter	Candidatus Accumulibacter
130251	NODE_26707_length_4716_cov_75.050398_g1_i11245_1	NODE_26707_length_4716_cov_75.050398_g1_i11245	K03427	type I restriction enzyme M protein [EC:2.1.1.72]	N-6 DNA Methylase [PF02384.20]; Eco57I restriction-modification methylase [PF07669.15]; MmeI, DNA-methyltransferase domain [PF20473.2]	2.01E-251	696	COG0286	V	PFAM N-6 DNA methylase	K03427	NA	NA	HsdM_N,N6_Mtase	Bacteria	Proteobacteria	Betaproteobacteria	NA	NA	Candidatus Accumulibacter	Candidatus Accumulibacter
130401	NODE_26752_length_4712_cov_153.400517_g1_i11260_1	NODE_26752_length_4712_cov_153.400517_g1_i11260	K03427	type I restriction enzyme M protein [EC:2.1.1.72]	N-6 DNA Methylase [PF02384.20]; Eco57I restriction-modification methylase [PF07669.15]; MmeI, DNA-methyltransferase domain [PF20473.2]	1.23E-245	682	COG0286	V	PFAM N-6 DNA methylase	K03427	NA	NA	HsdM_N,N6_Mtase	Bacteria	Proteobacteria	Betaproteobacteria	NA	NA	Candidatus Accumulibacter	Candidatus Accumulibacter
131253	NODE_26968_length_4688_cov_157.329577_g1_i11317_4	NODE_26968_length_4688_cov_157.329577_g1_i11317	K03427	type I restriction enzyme M protein [EC:2.1.1.72]	N-6 DNA Methylase [PF02384.20]; HsdM N-terminal domain [PF12161.12]	1.44E-177	517	COG0286	V	type I restriction-modification system	K03427	NA	NA	HsdM_N,N6_Mtase	Bacteria	Proteobacteria	Betaproteobacteria	NA	NA	Candidatus Accumulibacter	Candidatus Accumulibacter
131262	NODE_26976_length_4688_cov_9.420152_g5382_i1_4	NODE_26976_length_4688_cov_9.420152_g5382_i1	K03427	type I restriction enzyme M protein [EC:2.1.1.72]	N-6 DNA Methylase [PF02384.20]; HsdM N-terminal domain [PF12161.12]; Eco57I restriction-modification methylase [PF07669.15]	8.89E-297	816	COG0286	L	HsdM N-terminal domain	K03427	NA	NA	HsdM_N,N6_Mtase	Bacteria	Proteobacteria	Betaproteobacteria	NA	NA	Candidatus Accumulibacter	Candidatus Accumulibacter
133357	NODE_27512_length_4631_cov_158.452391_g1_i11497_1	NODE_27512_length_4631_cov_158.452391_g1_i11497	K03427	type I restriction enzyme M protein [EC:2.1.1.72]	N-6 DNA Methylase [PF02384.20]; Eco57I restriction-modification methylase [PF07669.15]; MmeI, DNA-methyltransferase domain [PF20473.2]	7.42E-247	685	COG0286	V	PFAM N-6 DNA methylase	K03427	NA	NA	HsdM_N,N6_Mtase	Bacteria	Proteobacteria	Betaproteobacteria	NA	NA	Candidatus Accumulibacter	Candidatus Accumulibacter
134226	NODE_27728_length_4605_cov_61.765446_g1_i11559_2	NODE_27728_length_4605_cov_61.765446_g1_i11559	K03427	type I restriction enzyme M protein [EC:2.1.1.72]	N-6 DNA Methylase [PF02384.20]; HsdM N-terminal domain [PF12161.12]; Putative RNA methylase family UPF0020 [PF01170.22]	0	1286	COG0286	V	HsdM N-terminal domain	K03427	NA	NA	HsdM_N,N6_Mtase	Bacteria	Proteobacteria	Betaproteobacteria	NA	NA	Candidatus Accumulibacter	Candidatus Accumulibacter
136286	NODE_28288_length_4550_cov_14.415904_g1_i11705_2	NODE_28288_length_4550_cov_14.415904_g1_i11705	K03427	type I restriction enzyme M protein [EC:2.1.1.72]	N-6 DNA Methylase [PF02384.20]	0	922	COG0286	V	HsdM N-terminal domain	K03427	NA	NA	HsdM_N,N6_Mtase	Bacteria	Proteobacteria	Betaproteobacteria	NA	NA	Candidatus Accumulibacter	Candidatus Accumulibacter
144705	NODE_30486_length_4318_cov_55.048528_g1_i12303_4	NODE_30486_length_4318_cov_55.048528_g1_i12303	K03427	type I restriction enzyme M protein [EC:2.1.1.72]	N-6 DNA Methylase [PF02384.20]; HsdM N-terminal domain [PF12161.12]	0	1219	COG0286	V	PFAM N-6 DNA methylase	K03427	NA	NA	HsdM_N,N6_Mtase	Bacteria	Proteobacteria	Betaproteobacteria	NA	NA	Candidatus Accumulibacter	Candidatus Accumulibacter
146891	NODE_31077_length_4263_cov_183.908592_g1_i12440_3	NODE_31077_length_4263_cov_183.908592_g1_i12440	K03427	type I restriction enzyme M protein [EC:2.1.1.72]	N-6 DNA Methylase [PF02384.20]; MmeI, DNA-methyltransferase domain [PF20473.2]; HsdM N-terminal domain [PF12161.12]; Eco57I restriction-modification methylase [PF07669.15]; Putative RNA methylase family UPF0020 [PF01170.22]; Methyltransferase small domain [PF05175.18]	1.47E-270	750	COG0286	V	Type I restriction-modification system methyltransferase subunit	K03427	NA	NA	HsdM_N,N6_Mtase	Bacteria	Proteobacteria	Betaproteobacteria	NA	NA	Candidatus Accumulibacter	Candidatus Accumulibacter
150452	NODE_32054_length_4178_cov_81.078685_g1_i12681_1	NODE_32054_length_4178_cov_81.078685_g1_i12681	K03427	type I restriction enzyme M protein [EC:2.1.1.72]	HsdM N-terminal domain [PF12161.12]; N-6 DNA Methylase [PF02384.20]	6.38E-149	431	COG0286	V	HsdM N-terminal domain	K03427	NA	NA	HsdM_N,N6_Mtase	Bacteria	Proteobacteria	Betaproteobacteria	NA	NA	Candidatus Accumulibacter	Candidatus Accumulibacter
153509	NODE_32897_length_4105_cov_275.519097_g1_i12899_3	NODE_32897_length_4105_cov_275.519097_g1_i12899	K03427	type I restriction enzyme M protein [EC:2.1.1.72]	N-6 DNA Methylase [PF02384.20]	5.7699999999991e-312	872	COG0286	V	PFAM N-6 DNA methylase	K03427	NA	NA	HsdM_N,N6_Mtase	Bacteria	Proteobacteria	Betaproteobacteria	NA	NA	Candidatus Accumulibacter	Candidatus Accumulibacter
155049	NODE_33317_length_4069_cov_58.271522_g1_i12988_2	NODE_33317_length_4069_cov_58.271522_g1_i12988	K03427	type I restriction enzyme M protein [EC:2.1.1.72]	N-6 DNA Methylase [PF02384.20]; HsdM N-terminal domain [PF12161.12]; Putative RNA methylase family UPF0020 [PF01170.22]	0	1322	COG0286	V	type I restriction-modification	K03427	NA	NA	HsdM_N,N6_Mtase	Bacteria	Proteobacteria	Betaproteobacteria	NA	NA	Candidatus Accumulibacter	Candidatus Accumulibacter
156620	NODE_33741_length_4035_cov_5.950025_g10338_i0_3	NODE_33741_length_4035_cov_5.950025_g10338_i0	NA	NA	NA	7.38E-31	121	COG0286	V	HsdM N-terminal domain	K03427	NA	NA	HsdM_N,N6_Mtase	Bacteria	Proteobacteria	Betaproteobacteria	NA	NA	Candidatus Accumulibacter	Candidatus Accumulibacter
160429	NODE_34774_length_3950_cov_33.659788_g1_i13356_1	NODE_34774_length_3950_cov_33.659788_g1_i13356	K03427	type I restriction enzyme M protein [EC:2.1.1.72]	N-6 DNA Methylase [PF02384.20]; HsdM N-terminal domain [PF12161.12]	0	982	COG0286	V	HsdM N-terminal domain	K03427	NA	NA	HsdM_N,N6_Mtase	Bacteria	Proteobacteria	Betaproteobacteria	NA	NA	Candidatus Accumulibacter	Candidatus Accumulibacter
163111	NODE_35546_length_3893_cov_9.078272_g11111_i0_5	NODE_35546_length_3893_cov_9.078272_g11111_i0	K03427	type I restriction enzyme M protein [EC:2.1.1.72]	N-6 DNA Methylase [PF02384.20]; Eco57I restriction-modification methylase [PF07669.15]	1.66E-141	417	COG0286	V	HsdM N-terminal domain	K03427	NA	NA	HsdM_N,N6_Mtase	Bacteria	Proteobacteria	Betaproteobacteria	NA	NA	Candidatus Accumulibacter	Candidatus Accumulibacter
163256	NODE_355_length_35043_cov_110.023935_g1_i212_11	NODE_355_length_35043_cov_110.023935_g1_i212	NA	NA	NA	6.31E-40	147	COG0286	V	N-6 DNA Methylase	K03427	NA	NA	HsdM_N,N6_Mtase	Bacteria	Proteobacteria	Betaproteobacteria	NA	NA	Candidatus Accumulibacter	Candidatus Accumulibacter
166083	NODE_36397_length_3831_cov_184.808941_g1_i13742_3	NODE_36397_length_3831_cov_184.808941_g1_i13742	K03427	type I restriction enzyme M protein [EC:2.1.1.72]	N-6 DNA Methylase [PF02384.20]; HsdM N-terminal domain [PF12161.12]	1.44E-177	517	COG0286	V	type I restriction-modification system	K03427	NA	NA	HsdM_N,N6_Mtase	Bacteria	Proteobacteria	Betaproteobacteria	NA	NA	Candidatus Accumulibacter	Candidatus Accumulibacter
166146	NODE_36420_length_3830_cov_15.520096_g1_i13747_1	NODE_36420_length_3830_cov_15.520096_g1_i13747	K03427	type I restriction enzyme M protein [EC:2.1.1.72]	N-6 DNA Methylase [PF02384.20]	1.49E-221	622	COG0286	V	type I restriction-modification	K03427	NA	NA	HsdM_N,N6_Mtase	Bacteria	Proteobacteria	Betaproteobacteria	NA	NA	Candidatus Accumulibacter	Candidatus Accumulibacter
171775	NODE_38000_length_3717_cov_13.222558_g12207_i0_5	NODE_38000_length_3717_cov_13.222558_g12207_i0	NA	NA	HsdM N-terminal domain [PF12161.12]	9.88E-106	319	COG0286	V	DNA methylase	K03427	NA	NA	HsdM_N,N6_Mtase	Bacteria	Proteobacteria	Betaproteobacteria	NA	NA	Candidatus Accumulibacter	Candidatus Accumulibacter
174053	NODE_38697_length_3670_cov_129.775924_g6530_i1_3	NODE_38697_length_3670_cov_129.775924_g6530_i1	K03427	type I restriction enzyme M protein [EC:2.1.1.72]	N-6 DNA Methylase [PF02384.20]; HsdM N-terminal domain [PF12161.12]	2.56E-303	841	COG0286	V	type I restriction-modification	K03427	NA	NA	HsdM_N,N6_Mtase	Bacteria	Proteobacteria	Betaproteobacteria	NA	NA	Candidatus Accumulibacter	Candidatus Accumulibacter
174413	NODE_387_length_34107_cov_374.174943_g1_i232_12	NODE_387_length_34107_cov_374.174943_g1_i232	K03427	type I restriction enzyme M protein [EC:2.1.1.72]	N-6 DNA Methylase [PF02384.20]; HsdM N-terminal domain [PF12161.12]; Methyltransferase small domain [PF05175.18]	0	963	COG0286	L	DNA methylase	K03427	NA	NA	HsdM_N,N6_Mtase	Bacteria	Proteobacteria	Betaproteobacteria	NA	NA	Candidatus Accumulibacter	Candidatus Accumulibacter
174427	NODE_387_length_34107_cov_374.174943_g1_i232_26	NODE_387_length_34107_cov_374.174943_g1_i232	K03427	type I restriction enzyme M protein [EC:2.1.1.72]	N-6 DNA Methylase [PF02384.20]; HsdM N-terminal domain [PF12161.12]	5.69E-167	490	COG0286	V	HsdM N-terminal domain	K03427	NA	NA	HsdM_N,N6_Mtase	Bacteria	Proteobacteria	Betaproteobacteria	NA	NA	Candidatus Accumulibacter	Candidatus Accumulibacter
174604	NODE_38853_length_3660_cov_808.894619_g12567_i0_4	NODE_38853_length_3660_cov_808.894619_g12567_i0	NA	NA	HsdM N-terminal domain [PF12161.12]	5.30E-58	193	COG0286	V	COG0286 Type I restriction-modification system methyltransferase subunit	K03427	NA	NA	HsdM_N,N6_Mtase	Bacteria	Proteobacteria	Betaproteobacteria	NA	NA	Candidatus Accumulibacter	Candidatus Accumulibacter
175552	NODE_39121_length_3644_cov_16.437132_g2598_i2_2	NODE_39121_length_3644_cov_16.437132_g2598_i2	K03427	type I restriction enzyme M protein [EC:2.1.1.72]	N-6 DNA Methylase [PF02384.20]; MmeI, DNA-methyltransferase domain [PF20473.2]; HsdM N-terminal domain [PF12161.12]; Putative RNA methylase family UPF0020 [PF01170.22]; Eco57I restriction-modification methylase [PF07669.15]; Methyltransferase small domain [PF05175.18]	4.79E-274	763	COG0286	V	HsdM N-terminal domain	K03427	NA	NA	HsdM_N,N6_Mtase	Bacteria	Proteobacteria	Betaproteobacteria	NA	NA	Candidatus Accumulibacter	Candidatus Accumulibacter
176856	NODE_39513_length_3618_cov_61.118477_g1_i14462_3	NODE_39513_length_3618_cov_61.118477_g1_i14462	K03427	type I restriction enzyme M protein [EC:2.1.1.72]	N-6 DNA Methylase [PF02384.20]	1.38E-258	732	COG0286	V	PFAM N-6 DNA methylase	K03427	NA	NA	HsdM_N,N6_Mtase	Bacteria	Proteobacteria	Betaproteobacteria	NA	NA	Candidatus Accumulibacter	Candidatus Accumulibacter
177440	NODE_39705_length_3608_cov_32.688260_g9444_i1_3	NODE_39705_length_3608_cov_32.688260_g9444_i1	K03427	type I restriction enzyme M protein [EC:2.1.1.72]	N-6 DNA Methylase [PF02384.20]	8.66e-310	867	COG0286	V	PFAM N-6 DNA methylase	K03427	NA	NA	HsdM_N,N6_Mtase	Bacteria	Proteobacteria	Betaproteobacteria	NA	NA	Candidatus Accumulibacter	Candidatus Accumulibacter
177663	NODE_3976_length_13963_cov_749.220518_g1_i2373_2	NODE_3976_length_13963_cov_749.220518_g1_i2373	K03427	type I restriction enzyme M protein [EC:2.1.1.72]	N-6 DNA Methylase [PF02384.20]; HsdM N-terminal domain [PF12161.12]	5.69E-167	490	COG0286	V	HsdM N-terminal domain	K03427	NA	NA	HsdM_N,N6_Mtase	Bacteria	Proteobacteria	Betaproteobacteria	NA	NA	Candidatus Accumulibacter	Candidatus Accumulibacter
177937	NODE_39840_length_3600_cov_14.980720_g1_i14527_1	NODE_39840_length_3600_cov_14.980720_g1_i14527	NA	NA	N-6 DNA Methylase [PF02384.20]	6.58E-78	246	COG0286	V	COG0286 Type I restriction-modification system methyltransferase subunit	K03427	NA	NA	HsdM_N,N6_Mtase	Bacteria	Proteobacteria	Betaproteobacteria	NA	NA	Candidatus Accumulibacter	Candidatus Accumulibacter
177939	NODE_39840_length_3600_cov_14.980720_g1_i14527_3	NODE_39840_length_3600_cov_14.980720_g1_i14527	K03427	type I restriction enzyme M protein [EC:2.1.1.72]	N-6 DNA Methylase [PF02384.20]; HsdM N-terminal domain [PF12161.12]; Putative RNA methylase family UPF0020 [PF01170.22]; Methyltransferase small domain [PF05175.18]	1.8799999989242e-315	865	COG0286	V	HsdM N-terminal domain	K03427	NA	NA	HsdM_N,N6_Mtase	Bacteria	Proteobacteria	Betaproteobacteria	NA	NA	Candidatus Accumulibacter	Candidatus Accumulibacter
179689	NODE_40330_length_3571_cov_265.042024_g1_i14644_2	NODE_40330_length_3571_cov_265.042024_g1_i14644	K01154	type I restriction enzyme, S subunit [EC:3.1.21.3]	Type I restriction modification DNA specificity domain [PF01420.23]	1.18E-55	204	COG0286	V	Type I restriction enzyme R protein N terminus (HSDR_N)	K03427	NA	NA	HSDR_N_2,N6_Mtase	Bacteria	Proteobacteria	Betaproteobacteria	NA	NA	Candidatus Accumulibacter	Candidatus Accumulibacter
182733	NODE_41231_length_3518_cov_40.043832_g1_i14846_3	NODE_41231_length_3518_cov_40.043832_g1_i14846	K03427	type I restriction enzyme M protein [EC:2.1.1.72]	N-6 DNA Methylase [PF02384.20]; HsdM N-terminal domain [PF12161.12]	0	979	COG0286	V	HsdM N-terminal domain	K03427	NA	NA	HsdM_N,N6_Mtase	Bacteria	Proteobacteria	Betaproteobacteria	NA	NA	Candidatus Accumulibacter	Candidatus Accumulibacter
183204	NODE_4136_length_13723_cov_201.523150_g1_i2463_12	NODE_4136_length_13723_cov_201.523150_g1_i2463	NA	NA	NA	3.29E-19	87.8	COG0286	V	COG0286 Type I restriction-modification system methyltransferase subunit	K03427	NA	NA	HsdM_N,N6_Mtase	Bacteria	Proteobacteria	Betaproteobacteria	NA	NA	Candidatus Accumulibacter	Candidatus Accumulibacter
184744	NODE_41818_length_3483_cov_124.159824_g2801_i1_4	NODE_41818_length_3483_cov_124.159824_g2801_i1	K03427	type I restriction enzyme M protein [EC:2.1.1.72]	N-6 DNA Methylase [PF02384.20]	6.46E-210	589	COG0286	L	N-6 DNA methylase	K03427	NA	NA	HsdM_N,N6_Mtase	Bacteria	Proteobacteria	Betaproteobacteria	NA	NA	Candidatus Accumulibacter	Candidatus Accumulibacter
186714	NODE_42410_length_3449_cov_11.847749_g14214_i0_6	NODE_42410_length_3449_cov_11.847749_g14214_i0	NA	NA	N-6 DNA Methylase [PF02384.20]	5.46E-75	238	COG0286	V	COG0286 Type I restriction-modification system	K03427	NA	NA	HsdM_N,N6_Mtase	Bacteria	Proteobacteria	Betaproteobacteria	NA	NA	Candidatus Accumulibacter	Candidatus Accumulibacter
186715	NODE_42410_length_3449_cov_11.847749_g14214_i0_7	NODE_42410_length_3449_cov_11.847749_g14214_i0	NA	NA	NA	4.01E-22	95.1	COG0286	L	HsdM N-terminal domain	K03427	NA	NA	HsdM_N,N6_Mtase	Bacteria	Proteobacteria	Betaproteobacteria	NA	NA	Candidatus Accumulibacter	Candidatus Accumulibacter
186716	NODE_42410_length_3449_cov_11.847749_g14214_i0_8	NODE_42410_length_3449_cov_11.847749_g14214_i0	NA	NA	NA	9.69E-11	63.5	COG0286	L	PFAM N-6 DNA methylase	K03427	NA	NA	HsdM_N,N6_Mtase	Bacteria	Proteobacteria	Betaproteobacteria	NA	NA	Candidatus Accumulibacter	Candidatus Accumulibacter
187786	NODE_42762_length_3429_cov_25.503278_g14365_i0_2	NODE_42762_length_3429_cov_25.503278_g14365_i0	NA	NA	NA	2.23E-07	52.8	COG0286	V	N-6 DNA Methylase	K03427	NA	NA	HsdM_N,N6_Mtase	Bacteria	Proteobacteria	Betaproteobacteria	NA	NA	Candidatus Accumulibacter	Candidatus Accumulibacter
187826	NODE_42774_length_3428_cov_386.990760_g1_i15161_3	NODE_42774_length_3428_cov_386.990760_g1_i15161	K03427	type I restriction enzyme M protein [EC:2.1.1.72]	N-6 DNA Methylase [PF02384.20]	4.92E-229	655	COG0286	V	PFAM N-6 DNA methylase	K03427	NA	NA	HsdM_N,N6_Mtase	Bacteria	Proteobacteria	Betaproteobacteria	NA	NA	Candidatus Accumulibacter	Candidatus Accumulibacter
188873	NODE_43106_length_3410_cov_43.485766_g1_i15229_3	NODE_43106_length_3410_cov_43.485766_g1_i15229	K03427	type I restriction enzyme M protein [EC:2.1.1.72]	N-6 DNA Methylase [PF02384.20]; HsdM N-terminal domain [PF12161.12]	0	979	COG0286	V	HsdM N-terminal domain	K03427	NA	NA	HsdM_N,N6_Mtase	Bacteria	Proteobacteria	Betaproteobacteria	NA	NA	Candidatus Accumulibacter	Candidatus Accumulibacter
197625	NODE_45715_length_3274_cov_11.310216_g15775_i0_4	NODE_45715_length_3274_cov_11.310216_g15775_i0	NA	NA	HsdM N-terminal domain [PF12161.12]	4.44E-41	155	COG0286	V	TIGRFAM type I restriction system adenine methylase (hsdM)	K03427	NA	NA	HsdM_N,N6_Mtase	Bacteria	Proteobacteria	Betaproteobacteria	NA	NA	Candidatus Accumulibacter	Candidatus Accumulibacter
198586	NODE_46034_length_3258_cov_21.470644_g15914_i0_1	NODE_46034_length_3258_cov_21.470644_g15914_i0	K03427	type I restriction enzyme M protein [EC:2.1.1.72]	N-6 DNA Methylase [PF02384.20]; Eco57I restriction-modification methylase [PF07669.15]	2.04E-35	146	COG0286	V	type I restriction-modification system	K03427	NA	NA	HsdM_N,N6_Mtase	Bacteria	Proteobacteria	Betaproteobacteria	NA	NA	Candidatus Accumulibacter	Candidatus Accumulibacter
199187	NODE_46210_length_3249_cov_403.122481_g1_i15833_3	NODE_46210_length_3249_cov_403.122481_g1_i15833	NA	NA	NA	7.83E-21	92.4	COG0286	V	COG0286 Type I restriction-modification system methyltransferase subunit	K03427	NA	NA	HsdM_N,N6_Mtase	Bacteria	Proteobacteria	Betaproteobacteria	NA	NA	Candidatus Accumulibacter	Candidatus Accumulibacter
201967	NODE_47105_length_3204_cov_20.628873_g16456_i0_2	NODE_47105_length_3204_cov_20.628873_g16456_i0	K03427	type I restriction enzyme M protein [EC:2.1.1.72]	N-6 DNA Methylase [PF02384.20]; HsdM N-terminal domain [PF12161.12]	1.74E-155	464	COG0286	V	Type I restriction-modification system	K03427	NA	NA	HsdM_N,N6_Mtase	Bacteria	Proteobacteria	Betaproteobacteria	NA	NA	Candidatus Accumulibacter	Candidatus Accumulibacter
203043	NODE_47448_length_3189_cov_13.439024_g16630_i0_5	NODE_47448_length_3189_cov_13.439024_g16630_i0	NA	NA	NA	2.93E-18	84	COG0286	V	Type I restriction enzyme R protein N terminus (HSDR_N)	K03427	NA	NA	HSDR_N_2,N6_Mtase	Bacteria	Proteobacteria	Betaproteobacteria	NA	NA	Candidatus Accumulibacter	Candidatus Accumulibacter
206293	NODE_48498_length_3138_cov_99.377162_g1_i16257_1	NODE_48498_length_3138_cov_99.377162_g1_i16257	K03427	type I restriction enzyme M protein [EC:2.1.1.72]	N-6 DNA Methylase [PF02384.20]; HsdM N-terminal domain [PF12161.12]	2.66E-265	748	COG0286	V	PFAM N-6 DNA methylase	K03427	NA	NA	HsdM_N,N6_Mtase	Bacteria	Proteobacteria	Betaproteobacteria	NA	NA	Candidatus Accumulibacter	Candidatus Accumulibacter
209142	NODE_4942_length_12537_cov_272.262757_g1_i2884_2	NODE_4942_length_12537_cov_272.262757_g1_i2884	K03427	type I restriction enzyme M protein [EC:2.1.1.72]	N-6 DNA Methylase [PF02384.20]; HsdM N-terminal domain [PF12161.12]	0	1074	COG0286	L	Evidence 3 Function proposed based on presence of conserved amino acid motif, structural feature or limited homology	K03427	NA	NA	HsdM_N,N6_Mtase	Bacteria	Proteobacteria	Betaproteobacteria	NA	NA	Candidatus Accumulibacter	Candidatus Accumulibacter
209720	NODE_49608_length_3089_cov_52.121353_g1_i16480_1	NODE_49608_length_3089_cov_52.121353_g1_i16480	K03427	type I restriction enzyme M protein [EC:2.1.1.72]	N-6 DNA Methylase [PF02384.20]; HsdM N-terminal domain [PF12161.12]; Putative RNA methylase family UPF0020 [PF01170.22]	0	1125	COG0286	V	type I restriction-modification	K03427	NA	NA	HsdM_N,N6_Mtase	Bacteria	Proteobacteria	Betaproteobacteria	NA	NA	Candidatus Accumulibacter	Candidatus Accumulibacter
218727	NODE_526_length_30838_cov_125.890948_g1_i323_16	NODE_526_length_30838_cov_125.890948_g1_i323	K03427	type I restriction enzyme M protein [EC:2.1.1.72]	N-6 DNA Methylase [PF02384.20]; HsdM N-terminal domain [PF12161.12]; Putative RNA methylase family UPF0020 [PF01170.22]; Methyltransferase small domain [PF05175.18]	0	881	COG0286	V	COG0286 Type I restriction-modification system methyltransferase subunit	K03427	NA	NA	HsdM_N,N6_Mtase	Bacteria	Proteobacteria	Betaproteobacteria	NA	NA	Candidatus Accumulibacter	Candidatus Accumulibacter
218729	NODE_526_length_30838_cov_125.890948_g1_i323_18	NODE_526_length_30838_cov_125.890948_g1_i323	K03427	type I restriction enzyme M protein [EC:2.1.1.72]	N-6 DNA Methylase [PF02384.20]; HsdM N-terminal domain [PF12161.12]; Putative RNA methylase family UPF0020 [PF01170.22]; Methyltransferase small domain [PF05175.18]	0	885	COG0286	V	HsdM N-terminal domain	K03427	NA	NA	HsdM_N,N6_Mtase	Bacteria	Proteobacteria	Betaproteobacteria	NA	NA	Candidatus Accumulibacter	Candidatus Accumulibacter
224267	NODE_5453_length_11966_cov_38.406626_g1045_i0_10	NODE_5453_length_11966_cov_38.406626_g1045_i0	K03427	type I restriction enzyme M protein [EC:2.1.1.72]	N-6 DNA Methylase [PF02384.20]; HsdM N-terminal domain [PF12161.12]; Putative RNA methylase family UPF0020 [PF01170.22]; Eco57I restriction-modification methylase [PF07669.15]	0	997	COG0286	L	N-6 DNA methylase	K03427	NA	NA	HsdM_N,N6_Mtase	Bacteria	Proteobacteria	Betaproteobacteria	NA	NA	Candidatus Accumulibacter	Candidatus Accumulibacter
225809	NODE_5507_length_11916_cov_53.453432_g1_i3178_5	NODE_5507_length_11916_cov_53.453432_g1_i3178	K03427	type I restriction enzyme M protein [EC:2.1.1.72]	N-6 DNA Methylase [PF02384.20]; MmeI, DNA-methyltransferase domain [PF20473.2]; Putative RNA methylase family UPF0020 [PF01170.22]	0	1299	COG0286	V	HsdM N-terminal domain	K03427	NA	NA	HsdM_N,N6_Mtase	Bacteria	Proteobacteria	Betaproteobacteria	NA	NA	Candidatus Accumulibacter	Candidatus Accumulibacter
226487	NODE_5531_length_11889_cov_51.947021_g1_i3187_4	NODE_5531_length_11889_cov_51.947021_g1_i3187	K03427	type I restriction enzyme M protein [EC:2.1.1.72]	N-6 DNA Methylase [PF02384.20]; HsdM N-terminal domain [PF12161.12]; Putative RNA methylase family UPF0020 [PF01170.22]	0	1294	COG0286	V	HsdM N-terminal domain	K03427	NA	NA	HsdM_N,N6_Mtase	Bacteria	Proteobacteria	Betaproteobacteria	NA	NA	Candidatus Accumulibacter	Candidatus Accumulibacter
229954	NODE_56515_length_2811_cov_266.978086_g1_i17617_1	NODE_56515_length_2811_cov_266.978086_g1_i17617	K03427	type I restriction enzyme M protein [EC:2.1.1.72]	N-6 DNA Methylase [PF02384.20]; HsdM N-terminal domain [PF12161.12]	1.71E-174	496	COG0286	L	N-6 DNA methylase	K03427	NA	NA	HsdM_N,N6_Mtase	Bacteria	Proteobacteria	Betaproteobacteria	NA	NA	Candidatus Accumulibacter	Candidatus Accumulibacter
230082	NODE_56560_length_2810_cov_5.612349_g21288_i0_1	NODE_56560_length_2810_cov_5.612349_g21288_i0	K03427	type I restriction enzyme M protein [EC:2.1.1.72]	N-6 DNA Methylase [PF02384.20]	9.06E-280	778	COG0286	L	N-6 DNA methylase	K03427	NA	NA	HSDR_N_2,HsdM_N,N6_Mtase	Bacteria	Proteobacteria	Betaproteobacteria	NA	NA	Candidatus Accumulibacter	Candidatus Accumulibacter
231522	NODE_57103_length_2790_cov_11.670961_g21582_i0_1	NODE_57103_length_2790_cov_11.670961_g21582_i0	NA	NA	NA	6.34E-08	54.3	COG0286	L	N-6 DNA methylase	K03427	NA	NA	HsdM_N,N6_Mtase	Bacteria	Proteobacteria	Betaproteobacteria	NA	NA	Candidatus Accumulibacter	Candidatus Accumulibacter
232223	NODE_57325_length_2782_cov_51.857881_g1_i17731_3	NODE_57325_length_2782_cov_51.857881_g1_i17731	K03427	type I restriction enzyme M protein [EC:2.1.1.72]	HsdM N-terminal domain [PF12161.12]; N-6 DNA Methylase [PF02384.20]	1.86E-112	345	COG0286	V	type I restriction-modification system	K03427	NA	NA	HsdM_N,N6_Mtase	Bacteria	Proteobacteria	Betaproteobacteria	NA	NA	Candidatus Accumulibacter	Candidatus Accumulibacter
234583	NODE_5814_length_11615_cov_251.519321_g1_i3322_13	NODE_5814_length_11615_cov_251.519321_g1_i3322	K03427	type I restriction enzyme M protein [EC:2.1.1.72]	N-6 DNA Methylase [PF02384.20]; HsdM N-terminal domain [PF12161.12]	1.42E-184	545	COG0286	V	DNA methylase	K03427	NA	NA	HsdM_N,N6_Mtase	Bacteria	Proteobacteria	Betaproteobacteria	NA	NA	Candidatus Accumulibacter	Candidatus Accumulibacter
234889	NODE_58279_length_2750_cov_5.824430_g22241_i0_2	NODE_58279_length_2750_cov_5.824430_g22241_i0	K03427	type I restriction enzyme M protein [EC:2.1.1.72]	N-6 DNA Methylase [PF02384.20]; HsdM N-terminal domain [PF12161.12]	0	1055	COG0286	L	Evidence 3 Function proposed based on presence of conserved amino acid motif, structural feature or limited homology	K03427	NA	NA	HsdM_N,N6_Mtase	Bacteria	Proteobacteria	Betaproteobacteria	NA	NA	Candidatus Accumulibacter	Candidatus Accumulibacter
235041	NODE_5833_length_11596_cov_36.039052_g1_i3333_1	NODE_5833_length_11596_cov_36.039052_g1_i3333	K03427	type I restriction enzyme M protein [EC:2.1.1.72]	N-6 DNA Methylase [PF02384.20]	2.47E-208	596	COG0286	V	N-6 DNA Methylase	K03427	NA	NA	HsdM_N,N6_Mtase	Bacteria	Proteobacteria	Betaproteobacteria	NA	NA	Candidatus Accumulibacter	Candidatus Accumulibacter
241182	NODE_605_length_29488_cov_441.165868_g1_i374_10	NODE_605_length_29488_cov_441.165868_g1_i374	K03427	type I restriction enzyme M protein [EC:2.1.1.72]	N-6 DNA Methylase [PF02384.20]; HsdM N-terminal domain [PF12161.12]; Methyltransferase small domain [PF05175.18]	0	963	COG0286	L	DNA methylase	K03427	NA	NA	HsdM_N,N6_Mtase	Bacteria	Proteobacteria	Betaproteobacteria	NA	NA	Candidatus Accumulibacter	Candidatus Accumulibacter
241196	NODE_605_length_29488_cov_441.165868_g1_i374_24	NODE_605_length_29488_cov_441.165868_g1_i374	K03427	type I restriction enzyme M protein [EC:2.1.1.72]	N-6 DNA Methylase [PF02384.20]; HsdM N-terminal domain [PF12161.12]	5.69E-167	490	COG0286	V	HsdM N-terminal domain	K03427	NA	NA	HsdM_N,N6_Mtase	Bacteria	Proteobacteria	Betaproteobacteria	NA	NA	Candidatus Accumulibacter	Candidatus Accumulibacter
244903	NODE_619_length_29329_cov_68.620864_g1_i382_20	NODE_619_length_29329_cov_68.620864_g1_i382	K03427	type I restriction enzyme M protein [EC:2.1.1.72]	N-6 DNA Methylase [PF02384.20]; HsdM N-terminal domain [PF12161.12]	0	992	COG0286	L	N-6 DNA methylase	K03427	NA	NA	HsdM_N,N6_Mtase	Bacteria	Proteobacteria	Betaproteobacteria	NA	NA	Candidatus Accumulibacter	Candidatus Accumulibacter
254280	NODE_6556_length_10895_cov_32.891979_g1_i3707_2	NODE_6556_length_10895_cov_32.891979_g1_i3707	NA	NA	NA	1.94E-06	55.8	COG0286	V	HsdM N-terminal domain	K03427	NA	NA	HsdM_N,N6_Mtase	Bacteria	Proteobacteria	Betaproteobacteria	NA	NA	Candidatus Accumulibacter	Candidatus Accumulibacter
254281	NODE_6556_length_10895_cov_32.891979_g1_i3707_3	NODE_6556_length_10895_cov_32.891979_g1_i3707	K03427	type I restriction enzyme M protein [EC:2.1.1.72]	N-6 DNA Methylase [PF02384.20]; HsdM N-terminal domain [PF12161.12]; MmeI, DNA-methyltransferase domain [PF20473.2]	0	972	COG0286	V	COG0286 Type I restriction-modification system methyltransferase subunit	K03427	NA	NA	HsdM_N,N6_Mtase	Bacteria	Proteobacteria	Betaproteobacteria	NA	NA	Candidatus Accumulibacter	Candidatus Accumulibacter
255812	NODE_66112_length_2509_cov_76.303366_g1_i19039_3	NODE_66112_length_2509_cov_76.303366_g1_i19039	K03427	type I restriction enzyme M protein [EC:2.1.1.72]	N-6 DNA Methylase [PF02384.20]	4.86E-118	353	COG0286	V	N-6 DNA Methylase	K03427	NA	NA	N6_Mtase	Bacteria	Proteobacteria	Betaproteobacteria	NA	NA	Candidatus Accumulibacter	Candidatus Accumulibacter
255950	NODE_66155_length_2508_cov_29.196304_g1_i19048_3	NODE_66155_length_2508_cov_29.196304_g1_i19048	K03427	type I restriction enzyme M protein [EC:2.1.1.72]	N-6 DNA Methylase [PF02384.20]	1.98E-183	536	COG0286	V	PFAM N-6 DNA methylase	K03427	NA	NA	HsdM_N,N6_Mtase	Bacteria	Proteobacteria	Betaproteobacteria	NA	NA	Candidatus Accumulibacter	Candidatus Accumulibacter
256082	NODE_661_length_28805_cov_416.851420_g1_i405_2	NODE_661_length_28805_cov_416.851420_g1_i405	K03427	type I restriction enzyme M protein [EC:2.1.1.72]	N-6 DNA Methylase [PF02384.20]; HsdM N-terminal domain [PF12161.12]	5.69E-167	490	COG0286	V	HsdM N-terminal domain	K03427	NA	NA	HsdM_N,N6_Mtase	Bacteria	Proteobacteria	Betaproteobacteria	NA	NA	Candidatus Accumulibacter	Candidatus Accumulibacter
256096	NODE_661_length_28805_cov_416.851420_g1_i405_16	NODE_661_length_28805_cov_416.851420_g1_i405	K03427	type I restriction enzyme M protein [EC:2.1.1.72]	N-6 DNA Methylase [PF02384.20]; HsdM N-terminal domain [PF12161.12]; Methyltransferase small domain [PF05175.18]	0	963	COG0286	L	DNA methylase	K03427	NA	NA	HsdM_N,N6_Mtase	Bacteria	Proteobacteria	Betaproteobacteria	NA	NA	Candidatus Accumulibacter	Candidatus Accumulibacter
257155	NODE_66637_length_2495_cov_14.930636_g26928_i0_1	NODE_66637_length_2495_cov_14.930636_g26928_i0	K03427	type I restriction enzyme M protein [EC:2.1.1.72]	N-6 DNA Methylase [PF02384.20]; HsdM N-terminal domain [PF12161.12]	0	1267	COG0286	V	COG0286 Type I restriction-modification system methyltransferase subunit	K03427	NA	NA	HsdM_N,N6_Mtase	Bacteria	Proteobacteria	Betaproteobacteria	NA	NA	Candidatus Accumulibacter	Candidatus Accumulibacter
261546	NODE_68286_length_2450_cov_206.106016_g1_i19359_1	NODE_68286_length_2450_cov_206.106016_g1_i19359	K03427	type I restriction enzyme M protein [EC:2.1.1.72]	HsdM N-terminal domain [PF12161.12]; N-6 DNA Methylase [PF02384.20]	1.47E-110	340	COG0286	V	type I restriction-modification system	K03427	NA	NA	HsdM_N,N6_Mtase	Bacteria	Proteobacteria	Betaproteobacteria	NA	NA	Candidatus Accumulibacter	Candidatus Accumulibacter
261858	NODE_683_length_28448_cov_528.708194_g1_i421_20	NODE_683_length_28448_cov_528.708194_g1_i421	K03427	type I restriction enzyme M protein [EC:2.1.1.72]	N-6 DNA Methylase [PF02384.20]	2.01E-241	687	COG0286	V	HsdM N-terminal domain	K03427	NA	NA	HsdM_N,N6_Mtase	Bacteria	Proteobacteria	Betaproteobacteria	NA	NA	Candidatus Accumulibacter	Candidatus Accumulibacter
261964	NODE_68443_length_2446_cov_93.059418_g6530_i4_1	NODE_68443_length_2446_cov_93.059418_g6530_i4	K03427	type I restriction enzyme M protein [EC:2.1.1.72]	N-6 DNA Methylase [PF02384.20]; HsdM N-terminal domain [PF12161.12]	1.27E-303	842	COG0286	V	type I restriction-modification	K03427	NA	NA	HsdM_N,N6_Mtase	Bacteria	Proteobacteria	Betaproteobacteria	NA	NA	Candidatus Accumulibacter	Candidatus Accumulibacter
263745	NODE_69152_length_2427_cov_23.349618_g28381_i0_2	NODE_69152_length_2427_cov_23.349618_g28381_i0	K03427	type I restriction enzyme M protein [EC:2.1.1.72]	N-6 DNA Methylase [PF02384.20]; HsdM N-terminal domain [PF12161.12]	1.68E-270	750	COG0286	L	N-6 DNA Methylase	K03427	NA	NA	HsdM_N,N6_Mtase	Bacteria	Proteobacteria	Betaproteobacteria	NA	NA	Candidatus Accumulibacter	Candidatus Accumulibacter
265752	NODE_69890_length_2409_cov_35.421233_g1_i19560_1	NODE_69890_length_2409_cov_35.421233_g1_i19560	NA	NA	NA	1.02E-54	191	COG0286	V	Type I restriction-modification system methyltransferase subunit	K03427	NA	NA	HsdM_N,N6_Mtase	Bacteria	Proteobacteria	Betaproteobacteria	NA	NA	Candidatus Accumulibacter	Candidatus Accumulibacter
268614	NODE_709_length_27933_cov_223.924013_g1_i438_6	NODE_709_length_27933_cov_223.924013_g1_i438	K03427	type I restriction enzyme M protein [EC:2.1.1.72]	N-6 DNA Methylase [PF02384.20]; HsdM N-terminal domain [PF12161.12]; MmeI, DNA-methyltransferase domain [PF20473.2]	0	1202	COG0286	V	HsdM N-terminal domain	K03427	NA	NA	HsdM_N,N6_Mtase	Bacteria	Proteobacteria	Betaproteobacteria	NA	NA	Candidatus Accumulibacter	Candidatus Accumulibacter
269069	NODE_71162_length_2377_cov_21.807292_g1_i19729_3	NODE_71162_length_2377_cov_21.807292_g1_i19729	NA	NA	NA	6.88E-15	84.3	COG0286	V	HsdM N-terminal domain	K03427	NA	NA	HsdM_N,N6_Mtase	Bacteria	Proteobacteria	Betaproteobacteria	NA	NA	Candidatus Accumulibacter	Candidatus Accumulibacter
270079	NODE_71564_length_2367_cov_58.345684_g6530_i5_2	NODE_71564_length_2367_cov_58.345684_g6530_i5	K03427	type I restriction enzyme M protein [EC:2.1.1.72]	N-6 DNA Methylase [PF02384.20]; HsdM N-terminal domain [PF12161.12]	2.43E-301	836	COG0286	V	type I restriction-modification	K03427	NA	NA	HsdM_N,N6_Mtase	Bacteria	Proteobacteria	Betaproteobacteria	NA	NA	Candidatus Accumulibacter	Candidatus Accumulibacter
271236	NODE_719_length_27840_cov_462.663017_g1_i443_24	NODE_719_length_27840_cov_462.663017_g1_i443	NA	NA	NA	1.46E-29	115	COG0286	L	DNA methylase	K03427	NA	NA	HsdM_N,N6_Mtase	Bacteria	Proteobacteria	Betaproteobacteria	NA	NA	Candidatus Accumulibacter	Candidatus Accumulibacter
271327	NODE_72035_length_2356_cov_19.497591_g14155_i1_5	NODE_72035_length_2356_cov_19.497591_g14155_i1	NA	NA	Type I restriction enzyme R protein N terminus (HSDR_N) [PF13588.10]	9.19E-32	127	COG0286	V	N-6 DNA methylase	K03427	NA	NA	HSDR_N_2,N6_Mtase	Bacteria	Proteobacteria	Betaproteobacteria	NA	NA	Candidatus Accumulibacter	Candidatus Accumulibacter
272612	NODE_72500_length_2344_cov_5.335535_g22241_i1_2	NODE_72500_length_2344_cov_5.335535_g22241_i1	K03427	type I restriction enzyme M protein [EC:2.1.1.72]	N-6 DNA Methylase [PF02384.20]; HsdM N-terminal domain [PF12161.12]	0	925	COG0286	L	Evidence 3 Function proposed based on presence of conserved amino acid motif, structural feature or limited homology	K03427	NA	NA	HsdM_N,N6_Mtase	Bacteria	Proteobacteria	Betaproteobacteria	NA	NA	Candidatus Accumulibacter	Candidatus Accumulibacter
274820	NODE_73394_length_2323_cov_69.345778_g30852_i0_4	NODE_73394_length_2323_cov_69.345778_g30852_i0	NA	NA	NA	4.44E-39	145	COG0286	V	Type I restriction-modification system methyltransferase subunit	K03427	NA	NA	HsdM_N,N6_Mtase	Bacteria	Proteobacteria	Betaproteobacteria	NA	NA	Candidatus Accumulibacter	Candidatus Accumulibacter
275261	NODE_73563_length_2319_cov_14.467053_g30951_i0_4	NODE_73563_length_2319_cov_14.467053_g30951_i0	K03427	type I restriction enzyme M protein [EC:2.1.1.72]	N-6 DNA Methylase [PF02384.20]; HsdM N-terminal domain [PF12161.12]	1.01E-174	510	COG0286	V	type I restriction-modification system	K03427	NA	NA	HsdM_N,N6_Mtase	Bacteria	Proteobacteria	Betaproteobacteria	NA	NA	Candidatus Accumulibacter	Candidatus Accumulibacter
275351	NODE_73594_length_2318_cov_26.313586_g1_i20044_2	NODE_73594_length_2318_cov_26.313586_g1_i20044	NA	NA	NA	1.81E-144	433	COG0286	V	PFAM N-6 DNA methylase	K03427	NA	NA	HsdM_N,N6_Mtase	Bacteria	Proteobacteria	Betaproteobacteria	NA	NA	Candidatus Accumulibacter	Candidatus Accumulibacter
276275	NODE_73957_length_2310_cov_5.850246_g31184_i0_4	NODE_73957_length_2310_cov_5.850246_g31184_i0	NA	NA	NA	8.41E-37	135	COG0286	V	type I restriction-modification	K03427	NA	NA	HsdM_N,N6_Mtase	Bacteria	Proteobacteria	Betaproteobacteria	NA	NA	Candidatus Accumulibacter	Candidatus Accumulibacter
284197	NODE_77124_length_2240_cov_123.187356_g1_i20421_3	NODE_77124_length_2240_cov_123.187356_g1_i20421	NA	NA	HsdM N-terminal domain [PF12161.12]	1.31E-78	249	COG0286	V	type I restriction-modification	K03427	NA	NA	HsdM_N,N6_Mtase	Bacteria	Proteobacteria	Betaproteobacteria	NA	NA	Candidatus Accumulibacter	Candidatus Accumulibacter
286266	NODE_7800_length_9892_cov_31.873918_g1606_i0_6	NODE_7800_length_9892_cov_31.873918_g1606_i0	K03427	type I restriction enzyme M protein [EC:2.1.1.72]	N-6 DNA Methylase [PF02384.20]; HsdM N-terminal domain [PF12161.12]	0	1281	COG0286	V	type I restriction-modification	K03427	NA	NA	HsdM_N,N6_Mtase	Bacteria	Proteobacteria	Betaproteobacteria	NA	NA	Candidatus Accumulibacter	Candidatus Accumulibacter
287737	NODE_7860_length_9846_cov_198.670418_g1_i4319_12	NODE_7860_length_9846_cov_198.670418_g1_i4319	K03427	type I restriction enzyme M protein [EC:2.1.1.72]	N-6 DNA Methylase [PF02384.20]; HsdM N-terminal domain [PF12161.12]	0	1090	COG0286	V	PFAM N-6 DNA methylase	K03427	NA	NA	HsdM_N,N6_Mtase	Bacteria	Proteobacteria	Betaproteobacteria	NA	NA	Candidatus Accumulibacter	Candidatus Accumulibacter
295571	NODE_81744_length_2146_cov_35.584660_g1_i20921_4	NODE_81744_length_2146_cov_35.584660_g1_i20921	NA	NA	NA	1.55E-17	83.6	COG0286	L	PFAM N-6 DNA methylase	K03427	NA	NA	HsdM_N,N6_Mtase	Bacteria	Proteobacteria	Betaproteobacteria	NA	NA	Candidatus Accumulibacter	Candidatus Accumulibacter
296128	NODE_81949_length_2143_cov_6.578261_g36230_i0_1	NODE_81949_length_2143_cov_6.578261_g36230_i0	K03427	type I restriction enzyme M protein [EC:2.1.1.72]	N-6 DNA Methylase [PF02384.20]; Eco57I restriction-modification methylase [PF07669.15]	2.79E-158	456	COG0286	L	N-6 DNA methylase	K03427	NA	NA	HSDR_N_2,HsdM_N,N6_Mtase	Bacteria	Proteobacteria	Betaproteobacteria	NA	NA	Candidatus Accumulibacter	Candidatus Accumulibacter
296792	NODE_821_length_26836_cov_366.773232_g1_i515_3	NODE_821_length_26836_cov_366.773232_g1_i515	K03427	type I restriction enzyme M protein [EC:2.1.1.72]	N-6 DNA Methylase [PF02384.20]; HsdM N-terminal domain [PF12161.12]; Putative RNA methylase family UPF0020 [PF01170.22]	0	1399	COG0286	V	HsdM N-terminal domain	K03427	NA	NA	HsdM_N,N6_Mtase	Bacteria	Proteobacteria	Betaproteobacteria	NA	NA	Candidatus Accumulibacter	Candidatus Accumulibacter
299911	NODE_83502_length_2113_cov_11.165196_g37220_i0_1	NODE_83502_length_2113_cov_11.165196_g37220_i0	NA	NA	HsdM N-terminal domain [PF12161.12]	8.14E-15	78.6	COG0286	V	type I restriction-modification system	K03427	NA	NA	HsdM_N,N6_Mtase	Bacteria	Proteobacteria	Betaproteobacteria	NA	NA	Candidatus Accumulibacter	Candidatus Accumulibacter
300478	NODE_83764_length_2108_cov_44.675184_g1_i21119_2	NODE_83764_length_2108_cov_44.675184_g1_i21119	K03427	type I restriction enzyme M protein [EC:2.1.1.72]	N-6 DNA Methylase [PF02384.20]	1.0300000004618e-315	875	COG0286	V	type I restriction-modification	K03427	NA	NA	HsdM_N,N6_Mtase	Bacteria	Proteobacteria	Betaproteobacteria	NA	NA	Candidatus Accumulibacter	Candidatus Accumulibacter
301113	NODE_84031_length_2103_cov_75.712315_g6530_i6_1	NODE_84031_length_2103_cov_75.712315_g6530_i6	K03427	type I restriction enzyme M protein [EC:2.1.1.72]	N-6 DNA Methylase [PF02384.20]; HsdM N-terminal domain [PF12161.12]	2.21E-304	843	COG0286	V	type I restriction-modification	K03427	NA	NA	HsdM_N,N6_Mtase	Bacteria	Proteobacteria	Betaproteobacteria	NA	NA	Candidatus Accumulibacter	Candidatus Accumulibacter
301195	NODE_84075_length_2102_cov_452.257270_g1_i21148_2	NODE_84075_length_2102_cov_452.257270_g1_i21148	K03427	type I restriction enzyme M protein [EC:2.1.1.72]	N-6 DNA Methylase [PF02384.20]	8.05E-78	246	COG0286	H	HsdM N-terminal domain	K03427	NA	NA	HsdM_N,N6_Mtase	Bacteria	Proteobacteria	Betaproteobacteria	NA	NA	Candidatus Accumulibacter	Candidatus Accumulibacter
307357	NODE_86712_length_2054_cov_181.579505_g1_i21392_1	NODE_86712_length_2054_cov_181.579505_g1_i21392	NA	NA	N-6 DNA Methylase [PF02384.20]	1.07E-77	246	COG0286	L	N-6 DNA methylase	K03427	NA	NA	HsdM_N,N6_Mtase	Bacteria	Proteobacteria	Betaproteobacteria	NA	NA	Candidatus Accumulibacter	Candidatus Accumulibacter
314250	NODE_89617_length_2006_cov_36.108122_g41237_i0_1	NODE_89617_length_2006_cov_36.108122_g41237_i0	K03427	type I restriction enzyme M protein [EC:2.1.1.72]	N-6 DNA Methylase [PF02384.20]	0.00E+00	863	COG0286	V	PFAM N-6 DNA methylase	K03427	NA	NA	HsdM_N,N6_Mtase	Bacteria	Proteobacteria	Betaproteobacteria	NA	NA	Candidatus Accumulibacter	Candidatus Accumulibacter
315755	NODE_9020_length_9140_cov_80.204367_g1_i4820_5	NODE_9020_length_9140_cov_80.204367_g1_i4820	K03427	type I restriction enzyme M protein [EC:2.1.1.72]	N-6 DNA Methylase [PF02384.20]; Type I restriction modification DNA specificity domain [PF01420.23]; Eco57I restriction-modification methylase [PF07669.15]	9.54E-267	781	COG0286	V	N-6 DNA Methylase	K03427	NA	NA	HsdM_N,N6_Mtase	Bacteria	Proteobacteria	Betaproteobacteria	NA	NA	Candidatus Accumulibacter	Candidatus Accumulibacter
315986	NODE_90300_length_1995_cov_39.922477_g1_i21725_2	NODE_90300_length_1995_cov_39.922477_g1_i21725	NA	NA	NA	8.04E-226	642	COG0286	V	type I restriction-modification	K03427	NA	NA	HsdM_N,N6_Mtase	Bacteria	Proteobacteria	Betaproteobacteria	NA	NA	Candidatus Accumulibacter	Candidatus Accumulibacter
317250	NODE_9084_length_9096_cov_709.303779_g1_i4838_5	NODE_9084_length_9096_cov_709.303779_g1_i4838	K03427	type I restriction enzyme M protein [EC:2.1.1.72]	N-6 DNA Methylase [PF02384.20]	1.24E-82	272	COG0286	V	HsdM N-terminal domain	K03427	NA	NA	HsdM_N,N6_Mtase	Bacteria	Proteobacteria	Betaproteobacteria	NA	NA	Candidatus Accumulibacter	Candidatus Accumulibacter
319452	NODE_9177_length_9050_cov_121.288070_g1_i4876_2	NODE_9177_length_9050_cov_121.288070_g1_i4876	K03427	type I restriction enzyme M protein [EC:2.1.1.72]	N-6 DNA Methylase [PF02384.20]; HsdM N-terminal domain [PF12161.12]; Putative RNA methylase family UPF0020 [PF01170.22]	0	1313	COG0286	V	type I restriction-modification	K03427	NA	NA	HsdM_N,N6_Mtase	Bacteria	Proteobacteria	Betaproteobacteria	NA	NA	Candidatus Accumulibacter	Candidatus Accumulibacter
320138	NODE_9209_length_9033_cov_268.523996_g1_i4892_6	NODE_9209_length_9033_cov_268.523996_g1_i4892	NA	NA	NA	6.18E-11	61.6	COG0286	V	N-6 DNA Methylase	K03427	NA	NA	HsdM_N,N6_Mtase	Bacteria	Proteobacteria	Betaproteobacteria	NA	NA	Candidatus Accumulibacter	Candidatus Accumulibacter
321401	NODE_9267_length_9002_cov_95.649905_g1_i4916_7	NODE_9267_length_9002_cov_95.649905_g1_i4916	K03427	type I restriction enzyme M protein [EC:2.1.1.72]	N-6 DNA Methylase [PF02384.20]	0	889	COG0286	V	type I restriction-modification	K03427	NA	NA	HsdM_N,N6_Mtase	Bacteria	Proteobacteria	Betaproteobacteria	NA	NA	Candidatus Accumulibacter	Candidatus Accumulibacter
321795	NODE_92831_length_1956_cov_14.175783_g15914_i1_2	NODE_92831_length_1956_cov_14.175783_g15914_i1	K03427	type I restriction enzyme M protein [EC:2.1.1.72]	N-6 DNA Methylase [PF02384.20]; Eco57I restriction-modification methylase [PF07669.15]	2.04E-35	146	COG0286	V	type I restriction-modification system	K03427	NA	NA	HsdM_N,N6_Mtase	Bacteria	Proteobacteria	Betaproteobacteria	NA	NA	Candidatus Accumulibacter	Candidatus Accumulibacter
330234	NODE_96653_length_1899_cov_12.821468_g1_i22235_2	NODE_96653_length_1899_cov_12.821468_g1_i22235	K03427	type I restriction enzyme M protein [EC:2.1.1.72]	N-6 DNA Methylase [PF02384.20]; HsdM N-terminal domain [PF12161.12]	1.21E-171	489	COG0286	L	N-6 DNA methylase	K03427	NA	NA	HsdM_N,N6_Mtase	Bacteria	Proteobacteria	Betaproteobacteria	NA	NA	Candidatus Accumulibacter	Candidatus Accumulibacter
335224	NODE_98895_length_1866_cov_94.433352_g6530_i7_1	NODE_98895_length_1866_cov_94.433352_g6530_i7	K03427	type I restriction enzyme M protein [EC:2.1.1.72]	N-6 DNA Methylase [PF02384.20]; HsdM N-terminal domain [PF12161.12]	1.27E-303	842	COG0286	V	type I restriction-modification	K03427	NA	NA	HsdM_N,N6_Mtase	Bacteria	Proteobacteria	Betaproteobacteria	NA	NA	Candidatus Accumulibacter	Candidatus Accumulibacter
335977	NODE_99238_length_1861_cov_204.901566_g1_i22422_2	NODE_99238_length_1861_cov_204.901566_g1_i22422	K03427	type I restriction enzyme M protein [EC:2.1.1.72]	N-6 DNA Methylase [PF02384.20]; HsdM N-terminal domain [PF12161.12]	2.78E-132	398	COG0286	V	type I restriction-modification system	K03427	NA	NA	HsdM_N,N6_Mtase	Bacteria	Proteobacteria	Betaproteobacteria	NA	NA	Candidatus Accumulibacter	Candidatus Accumulibacter
336758	NODE_99585_length_1857_cov_4.919283_g48158_i0_4	NODE_99585_length_1857_cov_4.919283_g48158_i0	NA	NA	NA	1.60E-05	46.2	COG0286	V	Type I restriction-modification system methyltransferase subunit	K03427	NA	NA	HsdM_N,N6_Mtase	Bacteria	Proteobacteria	Betaproteobacteria	NA	NA	Candidatus Accumulibacter	Candidatus Accumulibacter
337746	NODE_9_length_77211_cov_119.294706_g5_i0_9	NODE_9_length_77211_cov_119.294706_g5_i0	NA	NA	NA	1.32E-16	80.5	COG0286	V	Type I restriction-modification system methyltransferase subunit	K03427	NA	NA	HsdM_N,N6_Mtase	Bacteria	Proteobacteria	Betaproteobacteria	NA	NA	Candidatus Accumulibacter	Candidatus Accumulibacter
337795	NODE_9_length_77211_cov_119.294706_g5_i0_58	NODE_9_length_77211_cov_119.294706_g5_i0	NA	NA	NA	2.30E-15	76.6	COG0286	V	type I restriction-modification system	K03427	NA	NA	HsdM_N,N6_Mtase	Bacteria	Proteobacteria	Betaproteobacteria	NA	NA	Candidatus Accumulibacter	Candidatus Accumulibacter
6956	NODE_103265_length_1809_cov_169.697005_g1_i22706_2	NODE_103265_length_1809_cov_169.697005_g1_i22706	NA	NA	NA	7.52E-38	140	COG0286	V	HsdM N-terminal domain	K03427	NA	NA	HsdM_N,Methylase_S,N6_Mtase	Bacteria	Proteobacteria	Gammaproteobacteria	NA	Candidatus Competibacteraceae	Candidatus Contendobacter	Candidatus Contendobacter
32138	NODE_115390_length_1668_cov_10.277116_g59589_i0_1	NODE_115390_length_1668_cov_10.277116_g59589_i0	K03427	type I restriction enzyme M protein [EC:2.1.1.72]	N-6 DNA Methylase [PF02384.20]; HsdM N-terminal domain [PF12161.12]	1.57E-102	317	COG0286	V	HsdM N-terminal domain	K03427	NA	NA	HsdM_N,N6_Mtase	Bacteria	Proteobacteria	Gammaproteobacteria	NA	Candidatus Competibacteraceae	Candidatus Contendobacter	Candidatus Contendobacter
34493	NODE_11648_length_7896_cov_17.153777_g2600_i0_3	NODE_11648_length_7896_cov_17.153777_g2600_i0	K03427	type I restriction enzyme M protein [EC:2.1.1.72]	N-6 DNA Methylase [PF02384.20]; Eco57I restriction-modification methylase [PF07669.15]; HsdM N-terminal domain [PF12161.12]; MmeI, DNA-methyltransferase domain [PF20473.2]	0	874	COG0286	L	N-6 DNA methylase	K03427	NA	NA	HsdM_N,N6_Mtase	Bacteria	Proteobacteria	Gammaproteobacteria	NA	Candidatus Competibacteraceae	Candidatus Contendobacter	Candidatus Contendobacter
86217	NODE_16707_length_6370_cov_37.348896_g4081_i0_1	NODE_16707_length_6370_cov_37.348896_g4081_i0	K03427	type I restriction enzyme M protein [EC:2.1.1.72]	N-6 DNA Methylase [PF02384.20]; HsdM N-terminal domain [PF12161.12]; MmeI, DNA-methyltransferase domain [PF20473.2]	6.32E-201	565	COG0286	L	N-6 DNA methylase	K03427	NA	NA	HsdM_N,N6_Mtase	Bacteria	Proteobacteria	Gammaproteobacteria	NA	Candidatus Competibacteraceae	Candidatus Contendobacter	Candidatus Contendobacter
180212	NODE_40474_length_3562_cov_14.741760_g2600_i1_3	NODE_40474_length_3562_cov_14.741760_g2600_i1	K03427	type I restriction enzyme M protein [EC:2.1.1.72]	N-6 DNA Methylase [PF02384.20]; Eco57I restriction-modification methylase [PF07669.15]; HsdM N-terminal domain [PF12161.12]; MmeI, DNA-methyltransferase domain [PF20473.2]	0	874	COG0286	L	N-6 DNA methylase	K03427	NA	NA	HsdM_N,N6_Mtase	Bacteria	Proteobacteria	Gammaproteobacteria	NA	Candidatus Competibacteraceae	Candidatus Contendobacter	Candidatus Contendobacter
271343	NODE_72040_length_2356_cov_13.399912_g30059_i0_4	NODE_72040_length_2356_cov_13.399912_g30059_i0	K03427	type I restriction enzyme M protein [EC:2.1.1.72]	HsdM N-terminal domain [PF12161.12]; N-6 DNA Methylase [PF02384.20]	2.10E-118	354	COG0286	V	Evidence 2a Function of homologous gene experimentally demonstrated in an other organism	K03427	NA	NA	HsdM_N,N6_Mtase	Bacteria	Proteobacteria	Gammaproteobacteria	NA	Candidatus Competibacteraceae	Candidatus Contendobacter	Candidatus Contendobacter
21664	NODE_110278_length_1724_cov_8.057541_g44743_i1_2	NODE_110278_length_1724_cov_8.057541_g44743_i1	NA	NA	N-6 DNA Methylase [PF02384.20]	2.17E-225	642	COG0286	V	type I restriction-modification	K03427	NA	NA	HsdM_N,N6_Mtase	Bacteria	Proteobacteria	Betaproteobacteria	Nitrosomonadales	Gallionellaceae	Candidatus Nitrotoga	Candidatus Nitrotoga
182550	NODE_41167_length_3522_cov_19.915338_g13645_i0_2	NODE_41167_length_3522_cov_19.915338_g13645_i0	K03427	type I restriction enzyme M protein [EC:2.1.1.72]	N-6 DNA Methylase [PF02384.20]; HsdM N-terminal domain [PF12161.12]	0	1304	COG0286	V	type I restriction-modification	K03427	NA	NA	HsdM_N,N6_Mtase	Bacteria	Proteobacteria	Betaproteobacteria	Nitrosomonadales	Gallionellaceae	Candidatus Nitrotoga	Candidatus Nitrotoga
26267	NODE_112542_length_1699_cov_4.814883_g57455_i0_1	NODE_112542_length_1699_cov_4.814883_g57455_i0	NA	NA	NA	2.24E-38	149	COG0286	V	site-specific DNA-methyltransferase (adenine-specific) activity	K03427	NA	NA	N6_Mtase	Bacteria	Bacteroidetes	Flavobacteriia	Flavobacteriales	Weeksellaceae	Chryseobacterium	Chryseobacterium
300339	NODE_83694_length_2110_cov_2.868434_g37346_i0_1	NODE_83694_length_2110_cov_2.868434_g37346_i0	K03427	type I restriction enzyme M protein [EC:2.1.1.72]	N-6 DNA Methylase [PF02384.20]	2.35E-264	731	COG0286	V	HsdM N-terminal domain	K03427	NA	NA	HsdM_N,N6_Mtase	Bacteria	Bacteroidetes	Flavobacteriia	Flavobacteriales	Weeksellaceae	Chryseobacterium	Chryseobacterium
67366	NODE_132973_length_1504_cov_5.882600_g73087_i0_2	NODE_132973_length_1504_cov_5.882600_g73087_i0	K03427	type I restriction enzyme M protein [EC:2.1.1.72]	N-6 DNA Methylase [PF02384.20]; MmeI, DNA-methyltransferase domain [PF20473.2]; Putative RNA methylase family UPF0020 [PF01170.22]	3.05E-149	434	COG0286	V	Type I restriction-modification system methyltransferase subunit	K03427	NA	NA	HsdM_N,N6_Mtase	Bacteria	Cyanobacteria	NA	Oscillatoriales	Coleofasciculaceae	Coleofasciculus	Coleofasciculus
58441	NODE_128298_length_1544_cov_4.522094_g69427_i0_2	NODE_128298_length_1544_cov_4.522094_g69427_i0	NA	NA	NA	6.50E-104	320	COG0286	V	HsdM N-terminal domain	K03427	NA	NA	HsdM_N,N6_Mtase	Bacteria	Proteobacteria	Betaproteobacteria	Burkholderiales	Comamonadaceae	Comamonas	Comamonas
281029	NODE_75792_length_2269_cov_10.356557_g32303_i0_2	NODE_75792_length_2269_cov_10.356557_g32303_i0	K03427	type I restriction enzyme M protein [EC:2.1.1.72]	N-6 DNA Methylase [PF02384.20]; Eco57I restriction-modification methylase [PF07669.15]; MmeI, DNA-methyltransferase domain [PF20473.2]; Putative RNA methylase family UPF0020 [PF01170.22]	1.03E-188	538	COG0286	L	HsdM N-terminal domain	K03427	NA	NA	HsdM_N,N6_Mtase	Bacteria	Proteobacteria	Deltaproteobacteria	Myxococcales	Myxococcaceae	Corallococcus	Corallococcus
29455	NODE_114113_length_1682_cov_8.548788_g58615_i0_3	NODE_114113_length_1682_cov_8.548788_g58615_i0	NA	NA	NA	7.45E-07	51.2	COG0286	V	HsdM N-terminal domain	K03427	NA	NA	HsdM_N,N6_Mtase	Bacteria	Proteobacteria	Betaproteobacteria	Burkholderiales	Burkholderiaceae	Cupriavidus	Cupriavidus
281961	NODE_76164_length_2261_cov_14.687843_g32550_i0_1	NODE_76164_length_2261_cov_14.687843_g32550_i0	K03427	type I restriction enzyme M protein [EC:2.1.1.72]	N-6 DNA Methylase [PF02384.20]; HsdM N-terminal domain [PF12161.12]; Putative RNA methylase family UPF0020 [PF01170.22]	0	1367	COG0286	V	N-6 DNA Methylase	K03427	NA	NA	HsdM_N,N6_Mtase	Bacteria	Proteobacteria	Betaproteobacteria	Burkholderiales	Burkholderiaceae	Cupriavidus	Cupriavidus
241633	NODE_60757_length_2668_cov_23.040077_g23600_i0_1	NODE_60757_length_2668_cov_23.040077_g23600_i0	NA	NA	NA	2.52E-05	49.3	COG0286	V	COG0286 Type I restriction-modification system methyltransferase subunit	K03427	NA	NA	HsdM_N,N6_Mtase	Bacteria	Proteobacteria	Betaproteobacteria	Nitrosomonadales	Sterolibacteriaceae	Denitratisoma	Denitratisoma
37957	NODE_118186_length_1638_cov_116.511821_g61692_i0_1	NODE_118186_length_1638_cov_116.511821_g61692_i0	K03427	type I restriction enzyme M protein [EC:2.1.1.72]	N-6 DNA Methylase [PF02384.20]	6.62E-178	507	COG0286	V	HsdM N-terminal domain	K03427	NA	NA	HsdM_N,N6_Mtase	Bacteria	Proteobacteria	Betaproteobacteria	Rhodocyclales	Rhodocyclaceae	Denitromonas	Denitromonas
161859	NODE_35180_length_3921_cov_53.814189_g10943_i0_8	NODE_35180_length_3921_cov_53.814189_g10943_i0	NA	NA	HsdM N-terminal domain [PF12161.12]	2.66E-122	362	COG0286	V	HsdM N-terminal domain	K03427	NA	NA	HsdM_N,N6_Mtase	Bacteria	Proteobacteria	Betaproteobacteria	Rhodocyclales	Rhodocyclaceae	Denitromonas	Denitromonas
172609	NODE_3824_length_14186_cov_86.966060_g1_i2281_11	NODE_3824_length_14186_cov_86.966060_g1_i2281	K03427	type I restriction enzyme M protein [EC:2.1.1.72]	N-6 DNA Methylase [PF02384.20]	5.34E-177	505	COG0286	V	HsdM N-terminal domain	K03427	NA	NA	HsdM_N,N6_Mtase	Bacteria	Proteobacteria	Betaproteobacteria	Rhodocyclales	Rhodocyclaceae	Denitromonas	Denitromonas
86909	NODE_16883_length_6331_cov_64.965484_g1_i8051_2	NODE_16883_length_6331_cov_64.965484_g1_i8051	K03427	type I restriction enzyme M protein [EC:2.1.1.72]	N-6 DNA Methylase [PF02384.20]; HsdM N-terminal domain [PF12161.12]; Putative RNA methylase family UPF0020 [PF01170.22]	0	1401	COG0286	V	HsdM N-terminal domain	K03427	NA	NA	HsdM_N,N6_Mtase	Bacteria	Proteobacteria	Betaproteobacteria	Burkholderiales	Alcaligenaceae	Derxia	Derxia
133904	NODE_27656_length_4613_cov_78.937885_g1_i11540_4	NODE_27656_length_4613_cov_78.937885_g1_i11540	K03427	type I restriction enzyme M protein [EC:2.1.1.72]	N-6 DNA Methylase [PF02384.20]; HsdM N-terminal domain [PF12161.12]	9.05E-164	481	COG0286	V	type I restriction-modification system	K03427	NA	NA	HsdM_N,N6_Mtase	Bacteria	Proteobacteria	Betaproteobacteria	Burkholderiales	Alcaligenaceae	Derxia	Derxia
224302	NODE_54553_length_2882_cov_30.317195_g20247_i0_4	NODE_54553_length_2882_cov_30.317195_g20247_i0	NA	NA	NA	4.71E-31	119	COG0286	V	N-6 DNA Methylase	K03427	NA	NA	HsdM_N,N6_Mtase	Bacteria	Proteobacteria	Gammaproteobacteria	Enterobacterales	Pectobacteriaceae	Dickeya	Dickeya
28982	NODE_113895_length_1684_cov_14.996896_g58442_i0_1	NODE_113895_length_1684_cov_14.996896_g58442_i0	NA	NA	AhpC/TSA family [PF00578.25]	2.58E-136	387	COG0450	O	alkyl hydroperoxide reductase	K03386	ko04214,map04214	NA	1-cysPrx_C,AhpC-TSA	Bacteria	Bacteroidetes	Flavobacteriia	Flavobacteriales	Flavobacteriaceae	Flavobacterium	Flavobacterium
46020	NODE_122041_length_1600_cov_180.920760_g64592_i0_1	NODE_122041_length_1600_cov_180.920760_g64592_i0	NA	NA	AhpC/TSA family [PF00578.25]	3.73E-144	407	COG0450	O	Alkyl hydroperoxide reductase	K03386	ko04214,map04214	NA	1-cysPrx_C,AhpC-TSA	Bacteria	Bacteroidetes	Flavobacteriia	Flavobacteriales	Flavobacteriaceae	Flavobacterium	Flavobacterium
57620	NODE_127875_length_1547_cov_160.401628_g64592_i2_3	NODE_127875_length_1547_cov_160.401628_g64592_i2	NA	NA	AhpC/TSA family [PF00578.25]	3.73E-144	407	COG0450	O	Alkyl hydroperoxide reductase	K03386	ko04214,map04214	NA	1-cysPrx_C,AhpC-TSA	Bacteria	Bacteroidetes	Flavobacteriia	Flavobacteriales	Flavobacteriaceae	Flavobacterium	Flavobacterium
61796	NODE_130020_length_1528_cov_138.651546_g64592_i3_3	NODE_130020_length_1528_cov_138.651546_g64592_i3	NA	NA	AhpC/TSA family [PF00578.25]	3.73E-144	407	COG0450	O	Alkyl hydroperoxide reductase	K03386	ko04214,map04214	NA	1-cysPrx_C,AhpC-TSA	Bacteria	Bacteroidetes	Flavobacteriia	Flavobacteriales	Flavobacteriaceae	Flavobacterium	Flavobacterium
218001	NODE_52454_length_2966_cov_252.212236_g19175_i0_5	NODE_52454_length_2966_cov_252.212236_g19175_i0	NA	NA	AhpC/TSA family [PF00578.25]	3.98E-140	397	COG0450	O	alkyl hydroperoxide reductase	K03386	ko04214,map04214	NA	1-cysPrx_C,AhpC-TSA	Bacteria	Bacteroidetes	Flavobacteriia	Flavobacteriales	Flavobacteriaceae	Flavobacterium	Flavobacterium
236164	NODE_58733_length_2735_cov_117.860631_g22478_i0_5	NODE_58733_length_2735_cov_117.860631_g22478_i0	NA	NA	AhpC/TSA family [PF00578.25]	1.70E-140	398	COG0450	O	alkyl hydroperoxide reductase	K03386	ko04214,map04214	NA	1-cysPrx_C,AhpC-TSA	Bacteria	Bacteroidetes	Flavobacteriia	Flavobacteriales	Flavobacteriaceae	Flavobacterium	Flavobacterium
120864	NODE_24403_length_5013_cov_73.603441_g6705_i0_5	NODE_24403_length_5013_cov_73.603441_g6705_i0	K03424	TatD DNase family protein [EC:3.1.21.-]	TatD related DNase [PF01026.25]	3.48E-163	459	COG0084	L	hydrolase, TatD	K03424	NA	NA	TatD_DNase	Bacteria	Bacteroidetes	Flavobacteriia	Flavobacteriales	Flavobacteriaceae	Flavobacterium	Flavobacterium
141117	NODE_29557_length_4415_cov_51.978121_g6705_i1_3	NODE_29557_length_4415_cov_51.978121_g6705_i1	K03424	TatD DNase family protein [EC:3.1.21.-]	TatD related DNase [PF01026.25]	3.48E-163	459	COG0084	L	hydrolase, TatD	K03424	NA	NA	TatD_DNase	Bacteria	Bacteroidetes	Flavobacteriia	Flavobacteriales	Flavobacteriaceae	Flavobacterium	Flavobacterium
4748	NODE_102266_length_1822_cov_6.586621_g50067_i0_1	NODE_102266_length_1822_cov_6.586621_g50067_i0	K03427	type I restriction enzyme M protein [EC:2.1.1.72]	N-6 DNA Methylase [PF02384.20]	7.50E-207	590	COG0286	V	Type I restriction-modification system methyltransferase subunit()	K03427	NA	NA	N6_Mtase	Bacteria	Proteobacteria	Betaproteobacteria	Burkholderiales	Oxalobacteraceae	Janthinobacterium	Janthinobacterium
4749	NODE_102266_length_1822_cov_6.586621_g50067_i0_2	NODE_102266_length_1822_cov_6.586621_g50067_i0	NA	NA	NA	7.78E-12	66.6	COG0286	V	Type I restriction-modification system methyltransferase subunit()	K03427	NA	NA	N6_Mtase	Bacteria	Proteobacteria	Betaproteobacteria	Burkholderiales	Oxalobacteraceae	Janthinobacterium	Janthinobacterium
298960	NODE_83092_length_2121_cov_14.124023_g36944_i0_2	NODE_83092_length_2121_cov_14.124023_g36944_i0	K03427	type I restriction enzyme M protein [EC:2.1.1.72]	N-6 DNA Methylase [PF02384.20]; HsdM N-terminal domain [PF12161.12]	1.29E-259	731	COG0286	V	Type I restriction-modification system	K03427	NA	NA	HsdM_N,N6_Mtase	Bacteria	Proteobacteria	Betaproteobacteria	Burkholderiales	Oxalobacteraceae	Janthinobacterium	Janthinobacterium
39120	NODE_118711_length_1633_cov_12.273718_g62074_i0_2	NODE_118711_length_1633_cov_12.273718_g62074_i0	K01154	type I restriction enzyme, S subunit [EC:3.1.21.3]	Type I restriction modification DNA specificity domain [PF01420.23]	4.37E-68	238	COG0286	V	N-6 DNA Methylase	K03427	NA	NA	HSDR_N_2,Methylase_S,N6_Mtase	Bacteria	Bacteroidetes	Flavobacteriia	Flavobacteriales	Weeksellaceae	Kaistella	Kaistella
143109	NODE_30058_length_4363_cov_10.960606_g985_i4_1	NODE_30058_length_4363_cov_10.960606_g985_i4	K03427	type I restriction enzyme M protein [EC:2.1.1.72]	N-6 DNA Methylase [PF02384.20]; HsdM N-terminal domain [PF12161.12]	7.66E-153	445	COG0286	V	Type I restriction-modification system methyltransferase subunit	K03427	NA	NA	HsdM_N,N6_Mtase	Bacteria	Proteobacteria	Gammaproteobacteria	Enterobacterales	Enterobacteriaceae	Klebsiella	Klebsiella
240855	NODE_60472_length_2677_cov_10.606759_g23444_i0_5	NODE_60472_length_2677_cov_10.606759_g23444_i0	NA	NA	NA	1.00E-102	310	COG0286	V	PFAM N-6 DNA methylase	K03427	NA	NA	HsdM_N,N6_Mtase	Bacteria	Proteobacteria	Gammaproteobacteria	Chromatiales	Chromatiaceae	Lamprobacter	Lamprobacter
102205	NODE_20169_length_5659_cov_11.774794_g5190_i0_2	NODE_20169_length_5659_cov_11.774794_g5190_i0	K03427	type I restriction enzyme M protein [EC:2.1.1.72]	N-6 DNA Methylase [PF02384.20]; Eco57I restriction-modification methylase [PF07669.15]; HsdM N-terminal domain [PF12161.12]; MmeI, DNA-methyltransferase domain [PF20473.2]	3.25E-299	822	COG0286	L	N-6 DNA methylase	K03427	NA	NA	HsdM_N,N6_Mtase	Bacteria	Proteobacteria	Gammaproteobacteria	Chromatiales	Chromatiaceae	Lamprocystis	Lamprocystis
130884	NODE_26875_length_4699_cov_12.284479_g7622_i0_3	NODE_26875_length_4699_cov_12.284479_g7622_i0	K03427	type I restriction enzyme M protein [EC:2.1.1.72]	N-6 DNA Methylase [PF02384.20]; HsdM N-terminal domain [PF12161.12]; Putative RNA methylase family UPF0020 [PF01170.22]	9.92E-206	589	COG0286	V	PFAM N-6 DNA methylase	K03427	NA	NA	HsdM_N,N6_Mtase	Bacteria	Proteobacteria	Gammaproteobacteria	Chromatiales	Chromatiaceae	Lamprocystis	Lamprocystis
96880	NODE_19002_length_5879_cov_25.970203_g4799_i0_1	NODE_19002_length_5879_cov_25.970203_g4799_i0	K03427	type I restriction enzyme M protein [EC:2.1.1.72]	N-6 DNA Methylase [PF02384.20]; Type I restriction enzyme R protein N terminus (HSDR_N) [PF13588.10]; Eco57I restriction-modification methylase [PF07669.15]	0	1221	COG0286	L	Type I restriction enzyme R protein N terminus (HSDR_N)	K03427	NA	NA	HSDR_N_2,Methylase_S,N6_Mtase	Bacteria	Bacteroidetes	Bacteroidia	Bacteroidales	Porphyromonadaceae	Lascolabacillus	Lascolabacillus
170339	NODE_37563_length_3746_cov_13.540975_g6290_i12_2	NODE_37563_length_3746_cov_13.540975_g6290_i12	NA	NA	NA	2.52E-13	70.1	COG0286	V	type I restriction-modification system	K03427	NA	NA	HsdM_N,N6_Mtase	Bacteria	Spirochaetes	Spirochaetia	Leptospirales	Leptospiraceae	Leptonema	Leptonema
170341	NODE_37563_length_3746_cov_13.540975_g6290_i12_4	NODE_37563_length_3746_cov_13.540975_g6290_i12	K03427	type I restriction enzyme M protein [EC:2.1.1.72]	N-6 DNA Methylase [PF02384.20]; HsdM N-terminal domain [PF12161.12]; Eco57I restriction-modification methylase [PF07669.15]; Methyltransferase small domain [PF05175.18]	8.44E-299	825	COG0286	V	TIGRFAM type I restriction system adenine methylase (hsdM)	K03427	NA	NA	HsdM_N,N6_Mtase	Bacteria	Spirochaetes	Spirochaetia	Leptospirales	Leptospiraceae	Leptonema	Leptonema
210086	NODE_49754_length_3083_cov_23.483389_g6290_i22_1	NODE_49754_length_3083_cov_23.483389_g6290_i22	K03427	type I restriction enzyme M protein [EC:2.1.1.72]	N-6 DNA Methylase [PF02384.20]; HsdM N-terminal domain [PF12161.12]; Eco57I restriction-modification methylase [PF07669.15]; Methyltransferase small domain [PF05175.18]	4.09E-293	808	COG0286	V	TIGRFAM type I restriction system adenine methylase (hsdM)	K03427	NA	NA	HsdM_N,N6_Mtase	Bacteria	Spirochaetes	Spirochaetia	Leptospirales	Leptospiraceae	Leptonema	Leptonema
305832	NODE_86047_length_2066_cov_14.453588_g6290_i55_2	NODE_86047_length_2066_cov_14.453588_g6290_i55	K03427	type I restriction enzyme M protein [EC:2.1.1.72]	N-6 DNA Methylase [PF02384.20]; HsdM N-terminal domain [PF12161.12]; Eco57I restriction-modification methylase [PF07669.15]; Methyltransferase small domain [PF05175.18]	0	897	COG0286	V	TIGRFAM type I restriction system adenine methylase (hsdM)	K03427	NA	NA	HsdM_N,N6_Mtase	Bacteria	Spirochaetes	Spirochaetia	Leptospirales	Leptospiraceae	Leptonema	Leptonema
322902	NODE_93329_length_1949_cov_3.786247_g43785_i0_1	NODE_93329_length_1949_cov_3.786247_g43785_i0	NA	NA	NA	2.74E-67	221	COG0286	V	Type I restriction-modification system methyltransferase subunit	K03427	NA	NA	HsdM_N,N6_Mtase	Bacteria	Proteobacteria	Alphaproteobacteria	Hyphomicrobiales	Phyllobacteriaceae	Mesorhizobium	Mesorhizobium
316327	NODE_90453_length_1993_cov_6.887500_g41807_i0_3	NODE_90453_length_1993_cov_6.887500_g41807_i0	NA	NA	NA	8.75E-35	131	COG0286	V	DNA methylase	K03427	NA	NA	HsdM_N,N6_Mtase	Bacteria	Proteobacteria	Betaproteobacteria	Burkholderiales	NA	Methylibium	Methylibium
98576	NODE_19423_length_5802_cov_7.172630_g4935_i0_3	NODE_19423_length_5802_cov_7.172630_g4935_i0	K03427	type I restriction enzyme M protein [EC:2.1.1.72]	N-6 DNA Methylase [PF02384.20]; HsdM N-terminal domain [PF12161.12]	4.41E-263	731	COG0286	V	Type I restriction-modification system methyltransferase subunit	K03427	NA	NA	HsdM_N,N6_Mtase	Bacteria	Proteobacteria	Gammaproteobacteria	Methylococcales	Methylococcaceae	Methylobacter	Methylobacter
182889	NODE_4126_length_13758_cov_10.008038_g762_i0_6	NODE_4126_length_13758_cov_10.008038_g762_i0	K03427	type I restriction enzyme M protein [EC:2.1.1.72]	N-6 DNA Methylase [PF02384.20]	2.35E-225	635	COG0286	V	N-6 DNA Methylase	K03427	NA	NA	N6_Mtase	Bacteria	Proteobacteria	Gammaproteobacteria	Methylococcales	Methylococcaceae	Methylocaldum	Methylocaldum
43593	NODE_12086_length_7717_cov_95.965856_g1_i6152_1	NODE_12086_length_7717_cov_95.965856_g1_i6152	K03427	type I restriction enzyme M protein [EC:2.1.1.72]	N-6 DNA Methylase [PF02384.20]; MmeI, DNA-methyltransferase domain [PF20473.2]; Putative RNA methylase family UPF0020 [PF01170.22]	1.15000000000001e-310	855	COG0286	L	N-6 DNA methylase	K03427	NA	NA	HsdM_N,N6_Mtase	Bacteria	Proteobacteria	Gammaproteobacteria	Methylococcales	Methylococcaceae	Methylococcus	Methylococcus
43595	NODE_12086_length_7717_cov_95.965856_g1_i6152_3	NODE_12086_length_7717_cov_95.965856_g1_i6152	K01154	type I restriction enzyme, S subunit [EC:3.1.21.3]	Type I restriction modification DNA specificity domain [PF01420.23]	2.10E-96	313	COG0286	V	N-6 DNA Methylase	K03427	NA	NA	HsdM_N,N6_Mtase	Bacteria	Proteobacteria	Gammaproteobacteria	Methylococcales	Methylococcaceae	Methylococcus	Methylococcus
299020	NODE_83122_length_2120_cov_160.624328_g36967_i0_1	NODE_83122_length_2120_cov_160.624328_g36967_i0	K03427	type I restriction enzyme M protein [EC:2.1.1.72]	N-6 DNA Methylase [PF02384.20]; HsdM N-terminal domain [PF12161.12]	5.66E-253	701	COG0286	V	PFAM N-6 DNA methylase	K03427	NA	NA	HsdM_N,N6_Mtase	Bacteria	Proteobacteria	Gammaproteobacteria	Methylococcales	Methylococcaceae	Methylomonas	Methylomonas
11674	NODE_105484_length_1782_cov_5.743710_g52360_i0_1	NODE_105484_length_1782_cov_5.743710_g52360_i0	K03427	type I restriction enzyme M protein [EC:2.1.1.72]	N-6 DNA Methylase [PF02384.20]; MmeI, DNA-methyltransferase domain [PF20473.2]	5.54E-300	836	COG0286	V	N-6 DNA Methylase	K03427	NA	NA	HsdM_N,N6_Mtase	Bacteria	Proteobacteria	Alphaproteobacteria	Hyphomicrobiales	Methylobacteriaceae	Microvirga	Microvirga
22521	NODE_110724_length_1719_cov_10.340826_g56118_i0_3	NODE_110724_length_1719_cov_10.340826_g56118_i0	NA	NA	HsdM N-terminal domain [PF12161.12]	2.84E-68	219	COG0286	V	N-6 DNA Methylase	K03427	NA	NA	HsdM_N,N6_Mtase	Bacteria	Bacteroidetes	Cytophagia	Cytophagales	Cyclobacteriaceae	Mongoliitalea	Mongoliitalea
54679	NODE_126371_length_1560_cov_10.014795_g67907_i0_1	NODE_126371_length_1560_cov_10.014795_g67907_i0	K03427	type I restriction enzyme M protein [EC:2.1.1.72]	N-6 DNA Methylase [PF02384.20]	1.50E-245	681	COG0286	L	HsdM N-terminal domain	K03427	NA	NA	HsdM_N,N6_Mtase	Bacteria	Bacteroidetes	Cytophagia	Cytophagales	Cyclobacteriaceae	Mongoliitalea	Mongoliitalea
234153	NODE_58009_length_2760_cov_4.771120_g22085_i0_2	NODE_58009_length_2760_cov_4.771120_g22085_i0	K03427	type I restriction enzyme M protein [EC:2.1.1.72]	N-6 DNA Methylase [PF02384.20]; HsdM N-terminal domain [PF12161.12]; Putative RNA methylase family UPF0020 [PF01170.22]; Eco57I restriction-modification methylase [PF07669.15]	2.89E-266	741	COG0286	V	N-6 DNA methylase	K03427	NA	NA	HsdM_N,N6_Mtase	Bacteria	Actinobacteria	Actinomycetia	Corynebacteriales	Mycobacteriaceae	Mycobacterium	Mycobacterium
1272	NODE_100582_length_1844_cov_4.107849_g48860_i0_1	NODE_100582_length_1844_cov_4.107849_g48860_i0	K03427	type I restriction enzyme M protein [EC:2.1.1.72]	N-6 DNA Methylase [PF02384.20]	2.72E-122	365	COG0286	V	site-specific DNA-methyltransferase (adenine-specific) activity	K03427	NA	NA	HsdM_N,N6_Mtase	Bacteria	Verrucomicrobia	Verrucomicrobiae	Verrucomicrobiales	Akkermansiaceae	NA	NA
5793	NODE_102748_length_1816_cov_5.605852_g50401_i0_2	NODE_102748_length_1816_cov_5.605852_g50401_i0	NA	NA	NA	8.67E-90	278	COG0286	V	HsdM N-terminal domain	K03427	NA	NA	HsdM_N,N6_Mtase	Bacteria	NA	NA	NA	NA	NA	NA
12810	NODE_106004_length_1775_cov_1.798472_g52733_i0_1	NODE_106004_length_1775_cov_1.798472_g52733_i0	K03427	type I restriction enzyme M protein [EC:2.1.1.72]	N-6 DNA Methylase [PF02384.20]; HsdM N-terminal domain [PF12161.12]	0	945	COG0286	L	HsdM N-terminal domain	K03427	NA	NA	HsdM_N,N6_Mtase	Bacteria	Verrucomicrobia	Verrucomicrobiae	Verrucomicrobiales	Verrucomicrobiaceae	NA	NA
17102	NODE_108055_length_1750_cov_10.661300_g20237_i1_1	NODE_108055_length_1750_cov_10.661300_g20237_i1	NA	NA	NA	5.03E-09	53.9	COG0286	V	site-specific DNA-methyltransferase (adenine-specific) activity	K03427	NA	NA	HTH_3,HTH_31,HsdM_N,N6_Mtase	Bacteria	Planctomycetes	Planctomycetia	Planctomycetales	Planctomycetaceae	NA	NA
17245	NODE_108142_length_1749_cov_7.647971_g54253_i0_2	NODE_108142_length_1749_cov_7.647971_g54253_i0	K03427	type I restriction enzyme M protein [EC:2.1.1.72]	N-6 DNA Methylase [PF02384.20]; MmeI, DNA-methyltransferase domain [PF20473.2]; Eco57I restriction-modification methylase [PF07669.15]; Putative RNA methylase family UPF0020 [PF01170.22]	3.71E-108	343	COG0286	V	Type I restriction-modification system methyltransferase subunit	K03427	NA	NA	HSDR_N_2,N6_Mtase	Bacteria	Bacteroidetes	NA	NA	NA	NA	NA
24276	NODE_11155_length_8085_cov_129.327634_g1_i5770_9	NODE_11155_length_8085_cov_129.327634_g1_i5770	K03427	type I restriction enzyme M protein [EC:2.1.1.72]	N-6 DNA Methylase [PF02384.20]; HsdM N-terminal domain [PF12161.12]; Methyltransferase small domain [PF05175.18]	1.31E-212	598	COG0286	V	PFAM N-6 DNA methylase	K03427	NA	NA	HsdM_N,N6_Mtase	Bacteria	NA	NA	NA	NA	NA	NA
26099	NODE_112446_length_1700_cov_5.204671_g57386_i0_1	NODE_112446_length_1700_cov_5.204671_g57386_i0	NA	NA	HsdM N-terminal domain [PF12161.12]	3.57E-21	95.5	COG0286	L	HsdM N-terminal domain	K03427	NA	NA	HsdM_N,N6_Mtase	Bacteria	Proteobacteria	NA	NA	NA	NA	NA
26536	NODE_112679_length_1697_cov_28.213670_g57552_i0_1	NODE_112679_length_1697_cov_28.213670_g57552_i0	K03427	type I restriction enzyme M protein [EC:2.1.1.72]	N-6 DNA Methylase [PF02384.20]	1.06E-271	763	COG0286	V	type I restriction-modification system	K03427	NA	NA	HsdM_N,N6_Mtase	Bacteria	Bacteroidetes	Flavobacteriia	Flavobacteriales	NA	NA	NA
28009	NODE_113393_length_1690_cov_5.179963_g58066_i0_1	NODE_113393_length_1690_cov_5.179963_g58066_i0	K03427	type I restriction enzyme M protein [EC:2.1.1.72]	HsdM N-terminal domain [PF12161.12]; N-6 DNA Methylase [PF02384.20]	2.29E-127	385	COG0286	V	HsdM N-terminal domain	K03427	NA	NA	HsdM_N,N6_Mtase	Bacteria	Proteobacteria	NA	NA	NA	NA	NA
29510	NODE_114141_length_1682_cov_3.909260_g58637_i0_1	NODE_114141_length_1682_cov_3.909260_g58637_i0	NA	NA	NA	1.43E-36	140	COG0286	V	HsdM N-terminal domain	K03427	NA	NA	HsdM_N,N6_Mtase	Bacteria	Proteobacteria	Betaproteobacteria	NA	NA	NA	NA
29511	NODE_114141_length_1682_cov_3.909260_g58637_i0_2	NODE_114141_length_1682_cov_3.909260_g58637_i0	NA	NA	NA	4.29E-34	131	COG0286	V	HsdM N-terminal domain	K03427	NA	NA	HsdM_N,N6_Mtase	Bacteria	Proteobacteria	Betaproteobacteria	NA	NA	NA	NA
30070	NODE_114406_length_1679_cov_5.704857_g58843_i0_1	NODE_114406_length_1679_cov_5.704857_g58843_i0	NA	NA	N-6 DNA Methylase [PF02384.20]; MmeI, DNA-methyltransferase domain [PF20473.2]; Putative RNA methylase family UPF0020 [PF01170.22]	2.03E-261	750	COG0286	V	DNA modification	K03427	NA	NA	N6_Mtase	Bacteria	Bacteroidetes	Chitinophagia	Chitinophagales	Chitinophagaceae	NA	NA
33405	NODE_115975_length_1662_cov_5.570170_g60037_i0_2	NODE_115975_length_1662_cov_5.570170_g60037_i0	K03427	type I restriction enzyme M protein [EC:2.1.1.72]	N-6 DNA Methylase [PF02384.20]; HsdM N-terminal domain [PF12161.12]; Putative RNA methylase family UPF0020 [PF01170.22]; Methyltransferase small domain [PF05175.18]	8.70E-297	815	COG0286	V	HsdM N-terminal domain	K03427	NA	NA	HsdM_N,N6_Mtase	Bacteria	Proteobacteria	NA	NA	NA	NA	NA
34130	NODE_116312_length_1658_cov_41.289590_g30434_i1_2	NODE_116312_length_1658_cov_41.289590_g30434_i1	K03427	type I restriction enzyme M protein [EC:2.1.1.72]	N-6 DNA Methylase [PF02384.20]	1.45E-114	344	COG0286	V	N-6 DNA Methylase	K03427	NA	NA	N6_Mtase	Bacteria	Proteobacteria	NA	NA	NA	NA	NA
36890	NODE_11768_length_7849_cov_12.615612_g2630_i0_2	NODE_11768_length_7849_cov_12.615612_g2630_i0	K03427	type I restriction enzyme M protein [EC:2.1.1.72]	N-6 DNA Methylase [PF02384.20]; HsdM N-terminal domain [PF12161.12]	0	1487	COG0286	V	HsdM N-terminal domain	K03427	NA	NA	HsdM_N,N6_Mtase	Bacteria	Proteobacteria	Gammaproteobacteria	NA	NA	NA	NA
37137	NODE_117799_length_1643_cov_2.394904_g61404_i0_3	NODE_117799_length_1643_cov_2.394904_g61404_i0	K03427	type I restriction enzyme M protein [EC:2.1.1.72]	N-6 DNA Methylase [PF02384.20]; HsdM N-terminal domain [PF12161.12]	1.88E-180	514	COG0286	L	DNA methylase	K03427	NA	NA	HsdM_N,N6_Mtase	Bacteria	NA	NA	NA	NA	NA	NA
37138	NODE_117799_length_1643_cov_2.394904_g61404_i0_4	NODE_117799_length_1643_cov_2.394904_g61404_i0	NA	NA	NA	2.67E-20	89	COG0286	V	site-specific DNA-methyltransferase (adenine-specific) activity	K03427	NA	NA	HsdM_N,N6_Mtase	Bacteria	NA	NA	NA	NA	NA	NA
37435	NODE_117948_length_1641_cov_8.471301_g61502_i0_1	NODE_117948_length_1641_cov_8.471301_g61502_i0	K03427	type I restriction enzyme M protein [EC:2.1.1.72]	N-6 DNA Methylase [PF02384.20]; MmeI, DNA-methyltransferase domain [PF20473.2]; Eco57I restriction-modification methylase [PF07669.15]; Putative RNA methylase family UPF0020 [PF01170.22]	5.51E-268	753	COG0286	L	N-6 DNA Methylase	K03427	NA	NA	HSDR_N_2,Methylase_S,N6_Mtase	Bacteria	Bacteroidetes	Sphingobacteriia	NA	NA	NA	NA
41424	NODE_119861_length_1622_cov_5.094254_g62951_i0_2	NODE_119861_length_1622_cov_5.094254_g62951_i0	K03427	type I restriction enzyme M protein [EC:2.1.1.72]	N-6 DNA Methylase [PF02384.20]; Eco57I restriction-modification methylase [PF07669.15]; Methyltransferase small domain [PF05175.18]	1.13E-210	597	COG0286	V	N-6 DNA Methylase	K03427	NA	NA	N6_Mtase	Bacteria	Bacteroidetes	Flavobacteriia	Flavobacteriales	NA	NA	NA
42467	NODE_120324_length_1617_cov_13.863990_g59999_i1_1	NODE_120324_length_1617_cov_13.863990_g59999_i1	NA	NA	NA	1.40E-23	99.8	COG0286	L	HsdM N-terminal domain	K03427	NA	NA	HsdM_N,N6_Mtase	Bacteria	Ignavibacteriae	Ignavibacteria	Ignavibacteriales	Ignavibacteriaceae	NA	NA
43357	NODE_12072_length_7722_cov_9.747026_g493_i1_2	NODE_12072_length_7722_cov_9.747026_g493_i1	K03427	type I restriction enzyme M protein [EC:2.1.1.72]	N-6 DNA Methylase [PF02384.20]; HsdM N-terminal domain [PF12161.12]	0	1226	COG0286	V	HsdM N-terminal domain	K03427	NA	NA	HsdM_N,N6_Mtase	Bacteria	Proteobacteria	Deltaproteobacteria	Syntrophales	Syntrophaceae	NA	NA
44729	NODE_12138_length_7699_cov_35.003016_g1_i6177_1	NODE_12138_length_7699_cov_35.003016_g1_i6177	K03427	type I restriction enzyme M protein [EC:2.1.1.72]	N-6 DNA Methylase [PF02384.20]; MmeI, DNA-methyltransferase domain [PF20473.2]; Putative RNA methylase family UPF0020 [PF01170.22]	2.45E-229	643	COG0286	L	N-6 DNA methylase	K03427	NA	NA	HsdM_N,N6_Mtase	Bacteria	Proteobacteria	Gammaproteobacteria	NA	NA	NA	NA
44880	NODE_121464_length_1606_cov_7.876060_g5869_i4_1	NODE_121464_length_1606_cov_7.876060_g5869_i4	NA	NA	NA	1.34E-62	214	COG0286	V	Type I restriction-modification system	K03427	NA	NA	HsdM_N,N6_Mtase	Bacteria	Proteobacteria	NA	NA	NA	NA	NA
47272	NODE_122648_length_1595_cov_2.996058_g65065_i0_3	NODE_122648_length_1595_cov_2.996058_g65065_i0	NA	NA	NA	7.15E-25	103	COG0286	L	HsdM N-terminal domain	K03427	NA	NA	HsdM_N,N6_Mtase	Bacteria	Proteobacteria	Gammaproteobacteria	NA	NA	NA	NA
48159	NODE_123126_length_1590_cov_17.576796_g1_i23871_1	NODE_123126_length_1590_cov_17.576796_g1_i23871	K03427	type I restriction enzyme M protein [EC:2.1.1.72]	N-6 DNA Methylase [PF02384.20]; HsdM N-terminal domain [PF12161.12]; Methyltransferase small domain [PF05175.18]	2.89E-217	610	COG0286	L	DNA methylase	K03427	NA	NA	HsdM_N,N6_Mtase	Bacteria	NA	NA	NA	NA	NA	NA
48534	NODE_123304_length_1588_cov_91.994719_g8530_i1_1	NODE_123304_length_1588_cov_91.994719_g8530_i1	K03427	type I restriction enzyme M protein [EC:2.1.1.72]	N-6 DNA Methylase [PF02384.20]; Eco57I restriction-modification methylase [PF07669.15]	1.24E-157	453	COG0286	V	N-6 DNA Methylase	K03427	NA	NA	HsdM_N,N6_Mtase	Bacteria	Proteobacteria	Betaproteobacteria	Burkholderiales	NA	NA	NA
48792	NODE_123443_length_1587_cov_12.583223_g65652_i0_1	NODE_123443_length_1587_cov_12.583223_g65652_i0	NA	NA	NA	0.000455	43.1	COG0286	L	HsdM N-terminal domain	K03427	NA	NA	HsdM_N,N6_Mtase	Bacteria	NA	NA	NA	NA	NA	NA
51177	NODE_12461_length_7591_cov_45.053339_g1_i6333_4	NODE_12461_length_7591_cov_45.053339_g1_i6333	K03427	type I restriction enzyme M protein [EC:2.1.1.72]	N-6 DNA Methylase [PF02384.20]; Putative RNA methylase family UPF0020 [PF01170.22]; Eco57I restriction-modification methylase [PF07669.15]; MmeI, DNA-methyltransferase domain [PF20473.2]	2.11E-237	661	COG0286	L	N-6 DNA methylase	K03427	NA	NA	HSDR_N_2,HsdM_N,N6_Mtase	Bacteria	Proteobacteria	Gammaproteobacteria	NA	NA	NA	NA
51511	NODE_124770_length_1575_cov_4.932091_g66683_i0_1	NODE_124770_length_1575_cov_4.932091_g66683_i0	K03427	type I restriction enzyme M protein [EC:2.1.1.72]	N-6 DNA Methylase [PF02384.20]; HsdM N-terminal domain [PF12161.12]	1.32E-287	801	COG0286	L	Evidence 3 Function proposed based on presence of conserved amino acid motif, structural feature or limited homology	K03427	NA	NA	HsdM_N,N6_Mtase	Bacteria	Proteobacteria	Betaproteobacteria	Burkholderiales	Comamonadaceae	NA	NA
52818	NODE_125462_length_1568_cov_12.773913_g67205_i0_1	NODE_125462_length_1568_cov_12.773913_g67205_i0	K03427	type I restriction enzyme M protein [EC:2.1.1.72]	N-6 DNA Methylase [PF02384.20]; MmeI, DNA-methyltransferase domain [PF20473.2]; Eco57I restriction-modification methylase [PF07669.15]; Methyltransferase small domain [PF05175.18]	2.73E-181	517	COG0286	V	HsdM N-terminal domain	K03427	NA	NA	HsdM_N,N6_Mtase	Bacteria	Bacteroidetes	NA	NA	NA	NA	NA
53470	NODE_125791_length_1565_cov_39.510724_g67457_i0_1	NODE_125791_length_1565_cov_39.510724_g67457_i0	K03427	type I restriction enzyme M protein [EC:2.1.1.72]	N-6 DNA Methylase [PF02384.20]	1.31E-162	491	COG0286	V	site-specific DNA-methyltransferase (adenine-specific) activity	K03427	NA	NA	HSDR_N_2,Methylase_S,N6_Mtase	Bacteria	Actinobacteria	Actinomycetia	Geodermatophilales	Geodermatophilaceae	NA	NA
53593	NODE_125854_length_1565_cov_4.142091_g67505_i0_2	NODE_125854_length_1565_cov_4.142091_g67505_i0	NA	NA	NA	2.46E-16	79.3	COG0286	V	HsdM N-terminal domain	K03427	NA	NA	HsdM_N,N6_Mtase	Bacteria	Proteobacteria	NA	NA	NA	NA	NA
59455	NODE_128821_length_1539_cov_19.317190_g1061_i5_1	NODE_128821_length_1539_cov_19.317190_g1061_i5	NA	NA	Wadjet protein JetD, C-terminal [PF09983.13]; Protein of unknown function C-terminus (DUF2399) [PF09664.14]	7.98E-57	198	COG0286	V	HsdM N-terminal domain	K03427	NA	NA	HsdM_N,N6_Mtase	Bacteria	Proteobacteria	Gammaproteobacteria	NA	NA	NA	NA
61878	NODE_130079_length_1528_cov_7.696907_g70790_i0_1	NODE_130079_length_1528_cov_7.696907_g70790_i0	NA	NA	NA	4.36E-38	143	COG0286	V	N-6 DNA Methylase	K03427	NA	NA	HsdM_N,N6_Mtase	Bacteria	Verrucomicrobia	Verrucomicrobiae	Verrucomicrobiales	Verrucomicrobiaceae	NA	NA
65257	NODE_13183_length_7339_cov_28.998486_g3015_i0_2	NODE_13183_length_7339_cov_28.998486_g3015_i0	K03427	type I restriction enzyme M protein [EC:2.1.1.72]	N-6 DNA Methylase [PF02384.20]; HsdM N-terminal domain [PF12161.12]; Eco57I restriction-modification methylase [PF07669.15]; Putative RNA methylase family UPF0020 [PF01170.22]; MmeI, DNA-methyltransferase domain [PF20473.2]	3.94E-254	710	COG0286	L	HsdM N-terminal domain	K03427	NA	NA	HsdM_N,N6_Mtase	Bacteria	Proteobacteria	Alphaproteobacteria	NA	NA	NA	NA
68608	NODE_13386_length_7272_cov_24.588693_g3071_i0_8	NODE_13386_length_7272_cov_24.588693_g3071_i0	K03427	type I restriction enzyme M protein [EC:2.1.1.72]	N-6 DNA Methylase [PF02384.20]; Eco57I restriction-modification methylase [PF07669.15]	1.82E-201	568	COG0286	L	COGs COG0286 Type I restriction-modification system methyltransferase subunit	K03427	NA	NA	HsdM_N,N6_Mtase	Bacteria	Bacteroidetes	Flavobacteriia	Flavobacteriales	Flavobacteriaceae	NA	NA
72519	NODE_14101_length_7055_cov_48.202091_g1_i6991_4	NODE_14101_length_7055_cov_48.202091_g1_i6991	K03427	type I restriction enzyme M protein [EC:2.1.1.72]	N-6 DNA Methylase [PF02384.20]; HsdM N-terminal domain [PF12161.12]; Methyltransferase small domain [PF05175.18]	0	966	COG0286	L	DNA methylase	K03427	NA	NA	HsdM_N,N6_Mtase	Bacteria	NA	NA	NA	NA	NA	NA
77158	NODE_14975_length_6799_cov_52.302855_g1_i7360_3	NODE_14975_length_6799_cov_52.302855_g1_i7360	K03427	type I restriction enzyme M protein [EC:2.1.1.72]	N-6 DNA Methylase [PF02384.20]; HsdM N-terminal domain [PF12161.12]; Methyltransferase small domain [PF05175.18]	0	970	COG0286	L	DNA methylase	K03427	NA	NA	HsdM_N,N6_Mtase	Bacteria	NA	NA	NA	NA	NA	NA
80333	NODE_15582_length_6650_cov_11.951194_g1067_i2_1	NODE_15582_length_6650_cov_11.951194_g1067_i2	K03427	type I restriction enzyme M protein [EC:2.1.1.72]	N-6 DNA Methylase [PF02384.20]; HsdM N-terminal domain [PF12161.12]	0	1126	COG0286	V	type I restriction-modification	K03427	NA	NA	HsdM_N,N6_Mtase	Bacteria	Proteobacteria	Betaproteobacteria	Burkholderiales	Burkholderiaceae	NA	NA
90059	NODE_17553_length_6181_cov_150.053045_g1298_i4_6	NODE_17553_length_6181_cov_150.053045_g1298_i4	K03427	type I restriction enzyme M protein [EC:2.1.1.72]	N-6 DNA Methylase [PF02384.20]; HsdM N-terminal domain [PF12161.12]	0	882	COG0286	V	HsdM N-terminal domain	K03427	NA	NA	HsdM_N,N6_Mtase	Bacteria	Proteobacteria	Betaproteobacteria	Burkholderiales	NA	NA	NA
90912	NODE_17720_length_6142_cov_92.422640_g1_i8347_6	NODE_17720_length_6142_cov_92.422640_g1_i8347	K03427	type I restriction enzyme M protein [EC:2.1.1.72]	N-6 DNA Methylase [PF02384.20]; MmeI, DNA-methyltransferase domain [PF20473.2]; Putative RNA methylase family UPF0020 [PF01170.22]	1.24E-236	662	COG0286	L	N-6 DNA methylase	K03427	NA	NA	HsdM_N,N6_Mtase	Bacteria	Proteobacteria	Gammaproteobacteria	NA	NA	NA	NA
91512	NODE_17837_length_6116_cov_35.299851_g4428_i0_2	NODE_17837_length_6116_cov_35.299851_g4428_i0	K03427	type I restriction enzyme M protein [EC:2.1.1.72]	N-6 DNA Methylase [PF02384.20]; Eco57I restriction-modification methylase [PF07669.15]; HsdM N-terminal domain [PF12161.12]	5.53E-293	807	COG0286	V	PFAM N-6 DNA methylase	K03427	NA	NA	HsdM_N,Methylase_S,N6_Mtase	Bacteria	Bacteroidetes	Bacteroidia	Bacteroidales	NA	NA	NA
97874	NODE_19243_length_5831_cov_133.599340_g1_i8889_1	NODE_19243_length_5831_cov_133.599340_g1_i8889	NA	NA	HsdM N-terminal domain [PF12161.12]	9.19E-50	172	COG0286	V	N-6 DNA Methylase	K03427	NA	NA	HsdM_N,N6_Mtase	Bacteria	NA	NA	NA	NA	NA	NA
99572	NODE_19647_length_5760_cov_10.432917_g1_i9016_4	NODE_19647_length_5760_cov_10.432917_g1_i9016	K03427	type I restriction enzyme M protein [EC:2.1.1.72]	N-6 DNA Methylase [PF02384.20]; HsdM N-terminal domain [PF12161.12]; Eco57I restriction-modification methylase [PF07669.15]; Methyltransferase small domain [PF05175.18]	7.85E-303	836	COG0286	V	COG0286 Type I restriction-modification system methyltransferase subunit	K03427	NA	NA	HsdM_N,N6_Mtase	Bacteria	Proteobacteria	Gammaproteobacteria	NA	NA	NA	NA
102534	NODE_2024_length_18794_cov_88.867796_g1_i1259_10	NODE_2024_length_18794_cov_88.867796_g1_i1259	K03427	type I restriction enzyme M protein [EC:2.1.1.72]	N-6 DNA Methylase [PF02384.20]; MmeI, DNA-methyltransferase domain [PF20473.2]; Putative RNA methylase family UPF0020 [PF01170.22]; HsdM N-terminal domain [PF12161.12]; Methyltransferase small domain [PF05175.18]; Eco57I restriction-modification methylase [PF07669.15]	2.76E-273	761	COG0286	V	HsdM N-terminal domain	K03427	NA	NA	HsdM_N,N6_Mtase	Bacteria	Proteobacteria	Betaproteobacteria	NA	NA	NA	NA
104036	NODE_20578_length_5593_cov_23.281159_g1_i9310_3	NODE_20578_length_5593_cov_23.281159_g1_i9310	K03427	type I restriction enzyme M protein [EC:2.1.1.72]	N-6 DNA Methylase [PF02384.20]; HsdM N-terminal domain [PF12161.12]; Eco57I restriction-modification methylase [PF07669.15]; Methyltransferase small domain [PF05175.18]	5.67E-306	843	COG0286	V	PFAM N-6 DNA methylase	K03427	NA	NA	HsdM_N,N6_Mtase	Bacteria	Proteobacteria	Betaproteobacteria	NA	NA	NA	NA
111516	NODE_22168_length_5334_cov_6.570044_g5897_i0_2	NODE_22168_length_5334_cov_6.570044_g5897_i0	NA	NA	N-6 DNA Methylase [PF02384.20]	1.29E-38	142	COG0286	V	HsdM N-terminal domain	K03427	NA	NA	HsdM_N,N6_Mtase	Bacteria	Proteobacteria	Gammaproteobacteria	NA	Candidatus Competibacteraceae	NA	NA
115380	NODE_23060_length_5201_cov_32.616615_g1_i10127_1	NODE_23060_length_5201_cov_32.616615_g1_i10127	K03427	type I restriction enzyme M protein [EC:2.1.1.72]	N-6 DNA Methylase [PF02384.20]; HsdM N-terminal domain [PF12161.12]; Methyltransferase small domain [PF05175.18]	2.60E-218	613	COG0286	L	DNA methylase	K03427	NA	NA	HsdM_N,N6_Mtase	Bacteria	NA	NA	NA	NA	NA	NA
115791	NODE_23153_length_5188_cov_15.866471_g6243_i0_4	NODE_23153_length_5188_cov_15.866471_g6243_i0	NA	NA	NA	2.25E-57	198	COG0286	V	HsdM N-terminal domain	K03427	NA	NA	HsdM_N,N6_Mtase	Bacteria	Proteobacteria	Gammaproteobacteria	Chromatiales	Chromatiaceae	NA	NA
119079	NODE_23978_length_5071_cov_115.305322_g6535_i0_5	NODE_23978_length_5071_cov_115.305322_g6535_i0	K03427	type I restriction enzyme M protein [EC:2.1.1.72]	HsdM N-terminal domain [PF12161.12]; N-6 DNA Methylase [PF02384.20]	1.11E-182	521	COG0286	V	HsdM N-terminal domain	K03427	NA	NA	HsdM_N,N6_Mtase	Bacteria	Proteobacteria	Betaproteobacteria	Burkholderiales	NA	NA	NA
119954	NODE_24184_length_5043_cov_20.513481_g1_i10481_2	NODE_24184_length_5043_cov_20.513481_g1_i10481	K03427	type I restriction enzyme M protein [EC:2.1.1.72]	N-6 DNA Methylase [PF02384.20]; HsdM N-terminal domain [PF12161.12]	0	1046	COG0286	L	HsdM N-terminal domain	K03427	NA	NA	HsdM_N,N6_Mtase	Bacteria	Proteobacteria	Betaproteobacteria	Burkholderiales	NA	NA	NA
122546	NODE_24801_length_4957_cov_40.051802_g1_i10655_4	NODE_24801_length_4957_cov_40.051802_g1_i10655	NA	NA	NA	1.07E-10	61.6	COG0286	V	HsdM N-terminal domain	K03427	NA	NA	HsdM_N,N6_Mtase	Bacteria	NA	NA	NA	NA	NA	NA
122555	NODE_24806_length_4957_cov_12.622236_g6290_i5_1	NODE_24806_length_4957_cov_12.622236_g6290_i5	K03427	type I restriction enzyme M protein [EC:2.1.1.72]	N-6 DNA Methylase [PF02384.20]; HsdM N-terminal domain [PF12161.12]; Eco57I restriction-modification methylase [PF07669.15]; Methyltransferase small domain [PF05175.18]	4.09E-293	808	COG0286	V	TIGRFAM type I restriction system adenine methylase (hsdM)	K03427	NA	NA	HsdM_N,N6_Mtase	Bacteria	Proteobacteria	NA	NA	NA	NA	NA
123054	NODE_24947_length_4938_cov_63.609661_g1_i10700_4	NODE_24947_length_4938_cov_63.609661_g1_i10700	K03427	type I restriction enzyme M protein [EC:2.1.1.72]	N-6 DNA Methylase [PF02384.20]; HsdM N-terminal domain [PF12161.12]; Methyltransferase small domain [PF05175.18]	0	928	COG0286	L	DNA methylase	K03427	NA	NA	HsdM_N,N6_Mtase	Bacteria	NA	NA	NA	NA	NA	NA
128895	NODE_26359_length_4757_cov_314.491674_g1_i11139_5	NODE_26359_length_4757_cov_314.491674_g1_i11139	NA	NA	HsdM N-terminal domain [PF12161.12]	6.08E-102	310	COG0286	V	PFAM N-6 DNA methylase	K03427	NA	NA	HsdM_N,N6_Mtase	Bacteria	NA	NA	NA	NA	NA	NA
129392	NODE_26469_length_4744_cov_12.998715_g7476_i0_2	NODE_26469_length_4744_cov_12.998715_g7476_i0	K03427	type I restriction enzyme M protein [EC:2.1.1.72]	N-6 DNA Methylase [PF02384.20]; Eco57I restriction-modification methylase [PF07669.15]	3.50000000000001e-310	850	COG0286	L	N-6 DNA Methylase	K03427	NA	NA	HsdM_N,N6_Mtase	Bacteria	Proteobacteria	Betaproteobacteria	NA	NA	NA	NA
131061	NODE_26916_length_4694_cov_177.899589_g1298_i6_1	NODE_26916_length_4694_cov_177.899589_g1298_i6	K03427	type I restriction enzyme M protein [EC:2.1.1.72]	HsdM N-terminal domain [PF12161.12]; N-6 DNA Methylase [PF02384.20]	1.11E-182	521	COG0286	V	HsdM N-terminal domain	K03427	NA	NA	HsdM_N,N6_Mtase	Bacteria	Proteobacteria	Betaproteobacteria	Burkholderiales	NA	NA	NA
133865	NODE_2764_length_16382_cov_29.592679_g482_i0_1	NODE_2764_length_16382_cov_29.592679_g482_i0	K03427	type I restriction enzyme M protein [EC:2.1.1.72]	HsdM N-terminal domain [PF12161.12]; N-6 DNA Methylase [PF02384.20]	2.64E-138	414	COG0286	V	HsdM N-terminal domain	K03427	NA	NA	HsdM_N,N6_Mtase	Bacteria	Proteobacteria	Betaproteobacteria	NA	NA	NA	NA
135684	NODE_28113_length_4566_cov_10.985978_g8068_i0_3	NODE_28113_length_4566_cov_10.985978_g8068_i0	K03427	type I restriction enzyme M protein [EC:2.1.1.72]	N-6 DNA Methylase [PF02384.20]; HsdM N-terminal domain [PF12161.12]; Putative RNA methylase family UPF0020 [PF01170.22]; Eco57I restriction-modification methylase [PF07669.15]	0	880	COG0286	V	N-6 DNA Methylase	K03427	NA	NA	HsdM_N,N6_Mtase	Bacteria	Proteobacteria	Betaproteobacteria	NA	NA	NA	NA
136889	NODE_28434_length_4533_cov_66.415695_g1_i11756_1	NODE_28434_length_4533_cov_66.415695_g1_i11756	K03427	type I restriction enzyme M protein [EC:2.1.1.72]	N-6 DNA Methylase [PF02384.20]; MmeI, DNA-methyltransferase domain [PF20473.2]; Putative RNA methylase family UPF0020 [PF01170.22]	1.24E-236	662	COG0286	L	N-6 DNA methylase	K03427	NA	NA	HsdM_N,N6_Mtase	Bacteria	Proteobacteria	Gammaproteobacteria	NA	NA	NA	NA
137900	NODE_28720_length_4504_cov_40.764387_g1_i11840_3	NODE_28720_length_4504_cov_40.764387_g1_i11840	NA	NA	NA	1.07E-10	61.6	COG0286	V	HsdM N-terminal domain	K03427	NA	NA	HsdM_N,N6_Mtase	Bacteria	NA	NA	NA	NA	NA	NA
138161	NODE_28793_length_4494_cov_82.269170_g1_i11868_1	NODE_28793_length_4494_cov_82.269170_g1_i11868	K03427	type I restriction enzyme M protein [EC:2.1.1.72]	N-6 DNA Methylase [PF02384.20]; Eco57I restriction-modification methylase [PF07669.15]	2.74E-202	569	COG0286	V	N-6 DNA Methylase	K03427	NA	NA	HsdM_N,N6_Mtase	Bacteria	Proteobacteria	Betaproteobacteria	NA	NA	NA	NA
140075	NODE_29285_length_4442_cov_37.104829_g8530_i0_5	NODE_29285_length_4442_cov_37.104829_g8530_i0	K03427	type I restriction enzyme M protein [EC:2.1.1.72]	N-6 DNA Methylase [PF02384.20]; Eco57I restriction-modification methylase [PF07669.15]	1.24E-157	453	COG0286	V	N-6 DNA Methylase	K03427	NA	NA	HsdM_N,N6_Mtase	Bacteria	Proteobacteria	Betaproteobacteria	Burkholderiales	NA	NA	NA
140869	NODE_29492_length_4421_cov_4.860166_g8606_i0_2	NODE_29492_length_4421_cov_4.860166_g8606_i0	K03427	type I restriction enzyme M protein [EC:2.1.1.72]	N-6 DNA Methylase [PF02384.20]; HsdM N-terminal domain [PF12161.12]	0	1045	COG0286	V	HsdM N-terminal domain	K03427	NA	NA	HsdM_N,N6_Mtase	Bacteria	Nitrospirae	Nitrospira	Nitrospirales	NA	NA	NA
141368	NODE_29616_length_4409_cov_30.360240_g8659_i0_4	NODE_29616_length_4409_cov_30.360240_g8659_i0	K03427	type I restriction enzyme M protein [EC:2.1.1.72]	HsdM N-terminal domain [PF12161.12]; N-6 DNA Methylase [PF02384.20]	1.12E-124	379	COG0286	V	HsdM N-terminal domain	K03427	NA	NA	HsdM_N,N6_Mtase	Bacteria	Proteobacteria	NA	NA	NA	NA	NA
146764	NODE_31042_length_4267_cov_13.435861_g125_i263_3	NODE_31042_length_4267_cov_13.435861_g125_i263	NA	NA	HsdM N-terminal domain [PF12161.12]	4.89E-15	73.9	COG0286	V	type I restriction-modification system	K03427	NA	NA	HsdM_N,N6_Mtase	Bacteria	Proteobacteria	Gammaproteobacteria	NA	NA	NA	NA
147018	NODE_31100_length_4262_cov_12.667940_g6666_i3_2	NODE_31100_length_4262_cov_12.667940_g6666_i3	NA	NA	N-6 DNA Methylase [PF02384.20]	4.53E-123	364	COG0286	V	N-6 DNA Methylase	K03427	NA	NA	HsdM_N,N6_Mtase	Bacteria	Proteobacteria	Betaproteobacteria	Burkholderiales	NA	NA	NA
151973	NODE_32459_length_4141_cov_251.471976_g1_i12790_5	NODE_32459_length_4141_cov_251.471976_g1_i12790	K03427	type I restriction enzyme M protein [EC:2.1.1.72]	N-6 DNA Methylase [PF02384.20]; Eco57I restriction-modification methylase [PF07669.15]	2.74E-202	569	COG0286	V	N-6 DNA Methylase	K03427	NA	NA	HsdM_N,N6_Mtase	Bacteria	Proteobacteria	Betaproteobacteria	NA	NA	NA	NA
155624	NODE_33483_length_4057_cov_42.541165_g1_i13021_3	NODE_33483_length_4057_cov_42.541165_g1_i13021	K03427	type I restriction enzyme M protein [EC:2.1.1.72]	N-6 DNA Methylase [PF02384.20]; Eco57I restriction-modification methylase [PF07669.15]	4.96999999999998e-310	850	COG0286	V	PFAM DNA methylase, adenine-specific	K03427	NA	NA	HsdM_N,N6_Mtase	Bacteria	Proteobacteria	Betaproteobacteria	NA	NA	NA	NA
157698	NODE_34016_length_4011_cov_9.949975_g10455_i0_1	NODE_34016_length_4011_cov_9.949975_g10455_i0	K03427	type I restriction enzyme M protein [EC:2.1.1.72]	N-6 DNA Methylase [PF02384.20]	2.59E-165	473	COG0286	V	PFAM N-6 DNA methylase	K03427	NA	NA	HsdM_N,N6_Mtase	Bacteria	Proteobacteria	Gammaproteobacteria	NA	NA	NA	NA
158063	NODE_34122_length_4002_cov_13.033851_g7476_i1_3	NODE_34122_length_4002_cov_13.033851_g7476_i1	K03427	type I restriction enzyme M protein [EC:2.1.1.72]	N-6 DNA Methylase [PF02384.20]; Eco57I restriction-modification methylase [PF07669.15]	3.50000000000001e-310	850	COG0286	L	N-6 DNA Methylase	K03427	NA	NA	HsdM_N,N6_Mtase	Bacteria	Proteobacteria	Betaproteobacteria	NA	NA	NA	NA
163353	NODE_35616_length_3888_cov_5.339974_g11140_i0_2	NODE_35616_length_3888_cov_5.339974_g11140_i0	K03427	type I restriction enzyme M protein [EC:2.1.1.72]	N-6 DNA Methylase [PF02384.20]; HsdM N-terminal domain [PF12161.12]; Eco57I restriction-modification methylase [PF07669.15]	0	909	COG0286	V	N-6 DNA Methylase	K03427	NA	NA	HsdM_N,N6_Mtase	Bacteria	Proteobacteria	Betaproteobacteria	Burkholderiales	NA	NA	NA
163631	NODE_35696_length_3881_cov_89.031775_g1_i13580_3	NODE_35696_length_3881_cov_89.031775_g1_i13580	K03427	type I restriction enzyme M protein [EC:2.1.1.72]	N-6 DNA Methylase [PF02384.20]; HsdM N-terminal domain [PF12161.12]; MmeI, DNA-methyltransferase domain [PF20473.2]	0	959	COG0286	V	COG0286 Type I restriction-modification system methyltransferase subunit	K03427	NA	NA	HsdM_N,N6_Mtase	Bacteria	Proteobacteria	Gammaproteobacteria	NA	NA	NA	NA
165186	NODE_3612_length_14579_cov_134.453123_g1_i2159_5	NODE_3612_length_14579_cov_134.453123_g1_i2159	K03427	type I restriction enzyme M protein [EC:2.1.1.72]	N-6 DNA Methylase [PF02384.20]; HsdM N-terminal domain [PF12161.12]; Methyltransferase small domain [PF05175.18]	0	962	COG0286	L	DNA methylase	K03427	NA	NA	HsdM_N,N6_Mtase	Bacteria	NA	NA	NA	NA	NA	NA
179816	NODE_40372_length_3569_cov_22.967391_g1_i14652_1	NODE_40372_length_3569_cov_22.967391_g1_i14652	K03427	type I restriction enzyme M protein [EC:2.1.1.72]	N-6 DNA Methylase [PF02384.20]; Eco57I restriction-modification methylase [PF07669.15]	3.29E-213	625	COG0286	V	N-6 DNA Methylase	K03427	NA	NA	HsdM_N,N6_Mtase	Bacteria	Proteobacteria	Deltaproteobacteria	NA	NA	NA	NA
184238	NODE_41667_length_3492_cov_123.209418_g1_i14943_3	NODE_41667_length_3492_cov_123.209418_g1_i14943	K03427	type I restriction enzyme M protein [EC:2.1.1.72]	N-6 DNA Methylase [PF02384.20]; HsdM N-terminal domain [PF12161.12]	0	915	COG0286	V	Type I restriction-modification system	K03427	NA	NA	HsdM_N,N6_Mtase	Bacteria	Proteobacteria	Betaproteobacteria	Burkholderiales	NA	NA	NA
187781	NODE_42758_length_3429_cov_66.691597_g13905_i1_1	NODE_42758_length_3429_cov_66.691597_g13905_i1	NA	NA	NA	4.33E-14	71.6	COG0286	L	HsdM N-terminal domain	K03427	NA	NA	HsdM_N,N6_Mtase	Bacteria	Proteobacteria	Betaproteobacteria	Burkholderiales	Comamonadaceae	NA	NA
189973	NODE_4343_length_13373_cov_153.137068_g810_i0_12	NODE_4343_length_13373_cov_153.137068_g810_i0	NA	NA	NA	5.76E-10	58.9	COG0286	V	DNA methylase	K03427	NA	NA	HsdM_N,N6_Mtase	Bacteria	Proteobacteria	Gammaproteobacteria	NA	Candidatus Competibacteraceae	NA	NA
191144	NODE_43777_length_3374_cov_3307.737958_g1_i15362_2	NODE_43777_length_3374_cov_3307.737958_g1_i15362	K03427	type I restriction enzyme M protein [EC:2.1.1.72]	N-6 DNA Methylase [PF02384.20]; Eco57I restriction-modification methylase [PF07669.15]	2.55E-164	473	COG0286	V	N-6 DNA Methylase	K03427	NA	NA	HsdM_N,N6_Mtase	Bacteria	Proteobacteria	Betaproteobacteria	Burkholderiales	NA	NA	NA
191663	NODE_43902_length_3367_cov_7.925926_g14904_i0_2	NODE_43902_length_3367_cov_7.925926_g14904_i0	K03427	type I restriction enzyme M protein [EC:2.1.1.72]	N-6 DNA Methylase [PF02384.20]; HsdM N-terminal domain [PF12161.12]; Putative RNA methylase family UPF0020 [PF01170.22]; Methyltransferase small domain [PF05175.18]	9.00000000115712e-315	863	COG0286	H	HsdM N-terminal domain	K03427	NA	NA	HsdM_N,N6_Mtase	Bacteria	Proteobacteria	Betaproteobacteria	Rhodocyclales	Rhodocyclaceae	NA	NA
191664	NODE_43902_length_3367_cov_7.925926_g14904_i0_3	NODE_43902_length_3367_cov_7.925926_g14904_i0	K03427	type I restriction enzyme M protein [EC:2.1.1.72]	N-6 DNA Methylase [PF02384.20]	6.64E-168	481	COG0286	V	COG0286 Type I restriction-modification system methyltransferase subunit	K03427	NA	NA	HsdM_N,N6_Mtase	Bacteria	Proteobacteria	Betaproteobacteria	Rhodocyclales	Rhodocyclaceae	NA	NA
192819	NODE_44268_length_3348_cov_13.659237_g15083_i0_2	NODE_44268_length_3348_cov_13.659237_g15083_i0	NA	NA	HsdM N-terminal domain [PF12161.12]	6.76E-104	327	COG0286	V	Type I restriction-modification system	K03427	NA	NA	HsdM_N,N6_Mtase	Bacteria	Proteobacteria	NA	NA	NA	NA	NA
193148	NODE_44361_length_3342_cov_33.894157_g1_i15461_1	NODE_44361_length_3342_cov_33.894157_g1_i15461	K03427	type I restriction enzyme M protein [EC:2.1.1.72]	N-6 DNA Methylase [PF02384.20]; HsdM N-terminal domain [PF12161.12]; Methyltransferase small domain [PF05175.18]	1.54E-296	816	COG0286	V	PFAM N-6 DNA methylase	K03427	NA	NA	HsdM_N,N6_Mtase	Bacteria	Proteobacteria	Betaproteobacteria	Rhodocyclales	Rhodocyclaceae	NA	NA
193341	NODE_44415_length_3339_cov_18.740049_g15156_i0_1	NODE_44415_length_3339_cov_18.740049_g15156_i0	NA	NA	N-6 DNA Methylase [PF02384.20]; Eco57I restriction-modification methylase [PF07669.15]	0	913	COG0286	V	site-specific DNA-methyltransferase (adenine-specific) activity	K03427	NA	NA	N6_Mtase	Bacteria	Bacteroidetes	NA	NA	NA	NA	NA
194914	NODE_44897_length_3314_cov_23.569269_g1061_i2_4	NODE_44897_length_3314_cov_23.569269_g1061_i2	NA	NA	Wadjet protein JetD, C-terminal [PF09983.13]; Protein of unknown function C-terminus (DUF2399) [PF09664.14]	6.05E-25	106	COG0286	V	HsdM N-terminal domain	K03427	NA	NA	HsdM_N,N6_Mtase	Bacteria	Proteobacteria	Gammaproteobacteria	NA	NA	NA	NA
198638	NODE_4604_length_12987_cov_19.702648_g867_i0_9	NODE_4604_length_12987_cov_19.702648_g867_i0	K03427	type I restriction enzyme M protein [EC:2.1.1.72]	N-6 DNA Methylase [PF02384.20]	1.89E-225	664	COG0286	V	N-6 DNA Methylase	K03427	NA	NA	HsdM_N,N6_Mtase	Bacteria	Proteobacteria	Gammaproteobacteria	NA	NA	NA	NA
198718	NODE_46079_length_3255_cov_23.753928_g1_i15815_3	NODE_46079_length_3255_cov_23.753928_g1_i15815	NA	NA	N-6 DNA Methylase [PF02384.20]	1.97E-143	422	COG0286	L	N-6 DNA methylase	K03427	NA	NA	HsdM_N,N6_Mtase	Bacteria	Proteobacteria	NA	NA	NA	NA	NA
201360	NODE_46923_length_3213_cov_36.652866_g16368_i0_1	NODE_46923_length_3213_cov_36.652866_g16368_i0	NA	NA	HsdM N-terminal domain [PF12161.12]	3.14E-24	100	COG0286	V	PFAM N-6 DNA methylase	K03427	NA	NA	HsdM_N,N6_Mtase	Bacteria	NA	NA	NA	NA	NA	NA
201571	NODE_46989_length_3210_cov_192.239401_g1_i15980_4	NODE_46989_length_3210_cov_192.239401_g1_i15980	NA	NA	NA	1.67E-09	60.5	COG0286	L	HsdM N-terminal domain	K03427	NA	NA	HsdM_N,N6_Mtase	Bacteria	Proteobacteria	Betaproteobacteria	Rhodocyclales	NA	NA	NA
201572	NODE_46989_length_3210_cov_192.239401_g1_i15980_5	NODE_46989_length_3210_cov_192.239401_g1_i15980	NA	NA	HsdM N-terminal domain [PF12161.12]	1.86E-14	72.8	COG0286	V	DNA methylase	K03427	NA	NA	HsdM_N,N6_Mtase	Bacteria	Proteobacteria	Betaproteobacteria	Rhodocyclales	NA	NA	NA
209441	NODE_49533_length_3092_cov_10.086452_g17656_i0_6	NODE_49533_length_3092_cov_10.086452_g17656_i0	NA	NA	NA	8.53E-31	120	COG0286	V	COG0286 Type I restriction-modification system methyltransferase subunit	K03427	NA	NA	HsdM_N,N6_Mtase	Bacteria	Proteobacteria	Betaproteobacteria	NA	NA	NA	NA
211379	NODE_50147_length_3065_cov_106.287433_g2833_i5_5	NODE_50147_length_3065_cov_106.287433_g2833_i5	K03427	type I restriction enzyme M protein [EC:2.1.1.72]	N-6 DNA Methylase [PF02384.20]; Putative RNA methylase family UPF0020 [PF01170.22]	3.22E-216	608	COG0286	H	HsdM N-terminal domain	K03427	NA	NA	HsdM_N,N6_Mtase	Bacteria	NA	NA	NA	NA	NA	NA
215379	NODE_51516_length_3006_cov_4.485851_g18695_i0_2	NODE_51516_length_3006_cov_4.485851_g18695_i0	K03427	type I restriction enzyme M protein [EC:2.1.1.72]	N-6 DNA Methylase [PF02384.20]; Type I restriction enzyme R protein N terminus (HSDR_N) [PF13588.10]; Eco57I restriction-modification methylase [PF07669.15]	0	989	COG0286	V	Type I restriction-modification system methyltransferase subunit	K03427	NA	NA	HSDR_N_2,Methylase_S,N6_Mtase	Bacteria	Proteobacteria	Gammaproteobacteria	Methylococcales	Methylococcaceae	NA	NA
217512	NODE_52262_length_2974_cov_33.908307_g1_i16895_3	NODE_52262_length_2974_cov_33.908307_g1_i16895	K03427	type I restriction enzyme M protein [EC:2.1.1.72]	N-6 DNA Methylase [PF02384.20]; MmeI, DNA-methyltransferase domain [PF20473.2]; Putative RNA methylase family UPF0020 [PF01170.22]	5.16000000016935e-314	863	COG0286	L	N-6 DNA methylase	K03427	NA	NA	HsdM_N,N6_Mtase	Bacteria	Proteobacteria	NA	NA	NA	NA	NA
227045	NODE_55503_length_2848_cov_13.335856_g1_i17455_1	NODE_55503_length_2848_cov_13.335856_g1_i17455	NA	NA	HsdM N-terminal domain [PF12161.12]	1.85E-86	272	COG0286	V	PFAM N-6 DNA methylase	K03427	NA	NA	HsdM_N,N6_Mtase	Bacteria	Proteobacteria	Betaproteobacteria	NA	NA	NA	NA
228032	NODE_55810_length_2836_cov_43.271082_g1_i17499_1	NODE_55810_length_2836_cov_43.271082_g1_i17499	K03427	type I restriction enzyme M protein [EC:2.1.1.72]	N-6 DNA Methylase [PF02384.20]; HsdM N-terminal domain [PF12161.12]; Methyltransferase small domain [PF05175.18]	2.60E-218	613	COG0286	L	DNA methylase	K03427	NA	NA	HsdM_N,N6_Mtase	Bacteria	NA	NA	NA	NA	NA	NA
239182	NODE_59851_length_2697_cov_118.380335_g2833_i6_1	NODE_59851_length_2697_cov_118.380335_g2833_i6	K03427	type I restriction enzyme M protein [EC:2.1.1.72]	N-6 DNA Methylase [PF02384.20]; Putative RNA methylase family UPF0020 [PF01170.22]	3.22E-216	608	COG0286	H	HsdM N-terminal domain	K03427	NA	NA	HsdM_N,N6_Mtase	Bacteria	NA	NA	NA	NA	NA	NA
239399	NODE_59934_length_2695_cov_29.588482_g23137_i0_5	NODE_59934_length_2695_cov_29.588482_g23137_i0	NA	NA	Type I restriction enzyme R protein N terminus (HSDR_N) [PF13588.10]	5.26E-59	201	COG0286	V	Type I restriction enzyme R protein N terminus (HSDR_N)	K03427	NA	NA	HSDR_N_2,N6_Mtase	Bacteria	Candidatus Handelsmanbacteria	NA	NA	NA	NA	NA
240860	NODE_60475_length_2677_cov_7.766129_g23446_i0_1	NODE_60475_length_2677_cov_7.766129_g23446_i0	K03427	type I restriction enzyme M protein [EC:2.1.1.72]	N-6 DNA Methylase [PF02384.20]; Putative RNA methylase family UPF0020 [PF01170.22]	3.57E-296	813	COG0286	V	N-6 DNA Methylase	K03427	NA	NA	HsdM_N,N6_Mtase	Bacteria	Proteobacteria	Betaproteobacteria	NA	NA	NA	NA
241332	NODE_60652_length_2671_cov_65.342571_g2833_i7_4	NODE_60652_length_2671_cov_65.342571_g2833_i7	K03427	type I restriction enzyme M protein [EC:2.1.1.72]	N-6 DNA Methylase [PF02384.20]; HsdM N-terminal domain [PF12161.12]; Putative RNA methylase family UPF0020 [PF01170.22]	4.58E-266	738	COG0286	H	HsdM N-terminal domain	K03427	NA	NA	HsdM_N,N6_Mtase	Bacteria	NA	NA	NA	NA	NA	NA
243390	NODE_6142_length_11297_cov_42.924804_g1_i3499_1	NODE_6142_length_11297_cov_42.924804_g1_i3499	NA	NA	NA	2.18E-192	561	COG0286	V	PFAM N-6 DNA methylase	K03427	NA	NA	HsdM_N,N6_Mtase	Bacteria	Proteobacteria	Betaproteobacteria	Rhodocyclales	Rhodocyclaceae	NA	NA
243698	NODE_61534_length_2644_cov_7.411124_g24029_i0_1	NODE_61534_length_2644_cov_7.411124_g24029_i0	K03427	type I restriction enzyme M protein [EC:2.1.1.72]	N-6 DNA Methylase [PF02384.20]	1.06E-288	803	COG0286	L	Evidence 3 Function proposed based on presence of conserved amino acid motif, structural feature or limited homology	K03427	NA	NA	HsdM_N,N6_Mtase	Bacteria	Proteobacteria	Deltaproteobacteria	NA	NA	NA	NA
245833	NODE_62319_length_2618_cov_29.319843_g1_i18477_1	NODE_62319_length_2618_cov_29.319843_g1_i18477	NA	NA	NA	1.03E-58	197	COG0286	L	N-6 DNA methylase	K03427	NA	NA	HSDR_N_2,HsdM_N,N6_Mtase	Bacteria	Proteobacteria	Betaproteobacteria	Nitrosomonadales	Gallionellaceae	NA	NA
249272	NODE_63684_length_2577_cov_35.197284_g1_i18667_2	NODE_63684_length_2577_cov_35.197284_g1_i18667	K03427	type I restriction enzyme M protein [EC:2.1.1.72]	N-6 DNA Methylase [PF02384.20]; HsdM N-terminal domain [PF12161.12]; Putative RNA methylase family UPF0020 [PF01170.22]; MmeI, DNA-methyltransferase domain [PF20473.2]	1.58E-199	563	COG0286	L	N-6 DNA methylase	K03427	NA	NA	HSDR_N_2,HsdM_N,N6_Mtase	Bacteria	Proteobacteria	Gammaproteobacteria	NA	NA	NA	NA
251061	NODE_64334_length_2560_cov_2.924407_g25633_i0_1	NODE_64334_length_2560_cov_2.924407_g25633_i0	K03427	type I restriction enzyme M protein [EC:2.1.1.72]	N-6 DNA Methylase [PF02384.20]	2.50E-292	805	COG0286	V	Type I restriction-modification system methyltransferase subunit	K03427	NA	NA	HsdM_N,N6_Mtase	Bacteria	Proteobacteria	Alphaproteobacteria	NA	NA	NA	NA
251645	NODE_64574_length_2553_cov_5.264919_g25766_i0_3	NODE_64574_length_2553_cov_5.264919_g25766_i0	NA	NA	NA	6.47E-51	175	COG0286	L	N-6 DNA methylase	K03427	NA	NA	HsdM_N,N6_Mtase	Bacteria	Proteobacteria	Alphaproteobacteria	NA	NA	NA	NA
253822	NODE_6539_length_10906_cov_117.351057_g1298_i0_5	NODE_6539_length_10906_cov_117.351057_g1298_i0	K03427	type I restriction enzyme M protein [EC:2.1.1.72]	N-6 DNA Methylase [PF02384.20]; HsdM N-terminal domain [PF12161.12]	0	916	COG0286	V	HsdM N-terminal domain	K03427	NA	NA	HsdM_N,N6_Mtase	Bacteria	Proteobacteria	Betaproteobacteria	Burkholderiales	NA	NA	NA
255481	NODE_659_length_28829_cov_391.613089_g1_i404_1	NODE_659_length_28829_cov_391.613089_g1_i404	K03427	type I restriction enzyme M protein [EC:2.1.1.72]	N-6 DNA Methylase [PF02384.20]; HsdM N-terminal domain [PF12161.12]; Methyltransferase small domain [PF05175.18]	2.64E-212	597	COG0286	V	PFAM N-6 DNA methylase	K03427	NA	NA	HsdM_N,N6_Mtase	Bacteria	NA	NA	NA	NA	NA	NA
256337	NODE_66290_length_2505_cov_5.394326_g3831_i3_1	NODE_66290_length_2505_cov_5.394326_g3831_i3	K03427	type I restriction enzyme M protein [EC:2.1.1.72]	N-6 DNA Methylase [PF02384.20]; HsdM N-terminal domain [PF12161.12]	1.16E-238	667	COG0286	V	HsdM N-terminal domain	K03427	NA	NA	HsdM_N,N6_Mtase	Bacteria	Proteobacteria	Betaproteobacteria	Burkholderiales	NA	NA	NA
257606	NODE_66810_length_2489_cov_132.791391_g1_i19140_3	NODE_66810_length_2489_cov_132.791391_g1_i19140	K03427	type I restriction enzyme M protein [EC:2.1.1.72]	HsdM N-terminal domain [PF12161.12]; N-6 DNA Methylase [PF02384.20]	5.70E-148	429	COG0286	V	HsdM N-terminal domain	K03427	NA	NA	HsdM_N,N6_Mtase	Bacteria	Proteobacteria	NA	NA	NA	NA	NA
259899	NODE_67664_length_2467_cov_5.277360_g27528_i0_1	NODE_67664_length_2467_cov_5.277360_g27528_i0	K03427	type I restriction enzyme M protein [EC:2.1.1.72]	N-6 DNA Methylase [PF02384.20]; HsdM N-terminal domain [PF12161.12]	6.62E-283	796	COG0286	L	HsdM N-terminal domain	K03427	NA	NA	HsdM_N,N6_Mtase	Bacteria	Proteobacteria	Betaproteobacteria	Burkholderiales	NA	NA	NA
260097	NODE_67733_length_2464_cov_102.941447_g12567_i1_4	NODE_67733_length_2464_cov_102.941447_g12567_i1	NA	NA	HsdM N-terminal domain [PF12161.12]	5.30E-58	193	COG0286	V	COG0286 Type I restriction-modification system methyltransferase subunit	K03427	NA	NA	HsdM_N,N6_Mtase	Bacteria	Proteobacteria	Betaproteobacteria	NA	NA	NA	NA
260250	NODE_6778_length_10688_cov_194.444936_g1_i3800_10	NODE_6778_length_10688_cov_194.444936_g1_i3800	K03427	type I restriction enzyme M protein [EC:2.1.1.72]	N-6 DNA Methylase [PF02384.20]; HsdM N-terminal domain [PF12161.12]; Methyltransferase small domain [PF05175.18]	0	924	COG0286	L	DNA methylase	K03427	NA	NA	HsdM_N,N6_Mtase	Bacteria	NA	NA	NA	NA	NA	NA
265428	NODE_69753_length_2413_cov_2.574786_g28741_i0_1	NODE_69753_length_2413_cov_2.574786_g28741_i0	K03427	type I restriction enzyme M protein [EC:2.1.1.72]	N-6 DNA Methylase [PF02384.20]	0	949	COG0286	V	HsdM N-terminal domain	K03427	NA	NA	HsdM_N,N6_Mtase	Bacteria	Proteobacteria	Betaproteobacteria	Burkholderiales	NA	NA	NA
266576	NODE_70178_length_2402_cov_15.021468_g28973_i0_2	NODE_70178_length_2402_cov_15.021468_g28973_i0	K03427	type I restriction enzyme M protein [EC:2.1.1.72]	N-6 DNA Methylase [PF02384.20]; Type I restriction enzyme R protein N terminus (HSDR_N) [PF13588.10]; Putative RNA methylase family UPF0020 [PF01170.22]; MmeI, DNA-methyltransferase domain [PF20473.2]; Eco57I restriction-modification methylase [PF07669.15]	0	885	COG0286	V	PFAM N-6 DNA methylase	K03427	NA	NA	HSDR_N_2,Methylase_S,N6_Mtase	Bacteria	Proteobacteria	Betaproteobacteria	Burkholderiales	NA	NA	NA
269227	NODE_71216_length_2376_cov_15.564047_g1_i19737_1	NODE_71216_length_2376_cov_15.564047_g1_i19737	K03427	type I restriction enzyme M protein [EC:2.1.1.72]	N-6 DNA Methylase [PF02384.20]; HsdM N-terminal domain [PF12161.12]; Eco57I restriction-modification methylase [PF07669.15]	0	931	COG0286	V	N-6 DNA Methylase	K03427	NA	NA	HsdM_N,N6_Mtase	Bacteria	Proteobacteria	Betaproteobacteria	NA	NA	NA	NA
269266	NODE_71234_length_2376_cov_3.653930_g29585_i0_3	NODE_71234_length_2376_cov_3.653930_g29585_i0	K03427	type I restriction enzyme M protein [EC:2.1.1.72]	N-6 DNA Methylase [PF02384.20]; HsdM N-terminal domain [PF12161.12]	1.54E-70	229	COG0286	V	HsdM N-terminal domain	K03427	NA	NA	HsdM_N,N6_Mtase	Bacteria	Verrucomicrobia	Verrucomicrobiae	Verrucomicrobiales	NA	NA	NA
269373	NODE_71285_length_2374_cov_37.758801_g1_i19751_4	NODE_71285_length_2374_cov_37.758801_g1_i19751	NA	NA	N-6 DNA Methylase [PF02384.20]; Type I restriction enzyme R protein N terminus (HSDR_N) [PF13588.10]	2.22E-164	483	COG0286	V	N-6 DNA Methylase	K03427	NA	NA	HSDR_N_2,Methylase_S,N6_Mtase	Bacteria	Proteobacteria	Gammaproteobacteria	NA	NA	NA	NA
270786	NODE_71847_length_2360_cov_1292.068212_g1_i19838_2	NODE_71847_length_2360_cov_1292.068212_g1_i19838	K03427	type I restriction enzyme M protein [EC:2.1.1.72]	N-6 DNA Methylase [PF02384.20]; Eco57I restriction-modification methylase [PF07669.15]	1.38E-161	466	COG0286	V	N-6 DNA Methylase	K03427	NA	NA	HsdM_N,N6_Mtase	Bacteria	Proteobacteria	Betaproteobacteria	Burkholderiales	NA	NA	NA
270921	NODE_71895_length_2359_cov_1296.604112_g1_i19842_2	NODE_71895_length_2359_cov_1296.604112_g1_i19842	K03427	type I restriction enzyme M protein [EC:2.1.1.72]	N-6 DNA Methylase [PF02384.20]; Eco57I restriction-modification methylase [PF07669.15]	3.93E-161	464	COG0286	V	N-6 DNA Methylase	K03427	NA	NA	HsdM_N,N6_Mtase	Bacteria	Proteobacteria	Betaproteobacteria	Burkholderiales	NA	NA	NA
273079	NODE_72703_length_2339_cov_36.598853_g30434_i0_2	NODE_72703_length_2339_cov_36.598853_g30434_i0	K03427	type I restriction enzyme M protein [EC:2.1.1.72]	N-6 DNA Methylase [PF02384.20]	1.45E-114	344	COG0286	V	N-6 DNA Methylase	K03427	NA	NA	N6_Mtase	Bacteria	Proteobacteria	NA	NA	NA	NA	NA
273715	NODE_72961_length_2333_cov_1311.511947_g1_i19969_2	NODE_72961_length_2333_cov_1311.511947_g1_i19969	K03427	type I restriction enzyme M protein [EC:2.1.1.72]	N-6 DNA Methylase [PF02384.20]; Eco57I restriction-modification methylase [PF07669.15]	3.93E-161	464	COG0286	V	N-6 DNA Methylase	K03427	NA	NA	HsdM_N,N6_Mtase	Bacteria	Proteobacteria	Betaproteobacteria	Burkholderiales	NA	NA	NA
277879	NODE_74579_length_2295_cov_25.827183_g31553_i0_4	NODE_74579_length_2295_cov_25.827183_g31553_i0	K03427	type I restriction enzyme M protein [EC:2.1.1.72]	N-6 DNA Methylase [PF02384.20]; Methyltransferase small domain [PF05175.18]	4.26E-255	708	COG0286	V	PFAM N-6 DNA methylase	K03427	NA	NA	HsdM_N,N6_Mtase	Bacteria	NA	NA	NA	NA	NA	NA
280797	NODE_756_length_27485_cov_129.315884_g1_i471_22	NODE_756_length_27485_cov_129.315884_g1_i471	K03427	type I restriction enzyme M protein [EC:2.1.1.72]	N-6 DNA Methylase [PF02384.20]	8.66E-285	790	COG0286	L	N-6 DNA methylase	K03427	NA	NA	HSDR_N_2,HsdM_N,N6_Mtase	Bacteria	Proteobacteria	Betaproteobacteria	NA	NA	NA	NA
283446	NODE_76796_length_2248_cov_5.005517_g32948_i0_2	NODE_76796_length_2248_cov_5.005517_g32948_i0	K03427	type I restriction enzyme M protein [EC:2.1.1.72]	N-6 DNA Methylase [PF02384.20]; HsdM N-terminal domain [PF12161.12]; Putative RNA methylase family UPF0020 [PF01170.22]; Methyltransferase small domain [PF05175.18]	1.35E-302	832	COG0286	L	N-6 DNA methylase	K03427	NA	NA	HsdM_N,N6_Mtase	Bacteria	Proteobacteria	Betaproteobacteria	Rhodocyclales	Rhodocyclaceae	NA	NA
284075	NODE_77068_length_2242_cov_10.269249_g1067_i8_1	NODE_77068_length_2242_cov_10.269249_g1067_i8	K03427	type I restriction enzyme M protein [EC:2.1.1.72]	N-6 DNA Methylase [PF02384.20]	1.19E-276	775	COG0286	V	type I restriction-modification system	K03427	NA	NA	HsdM_N,N6_Mtase	Bacteria	Proteobacteria	Betaproteobacteria	Burkholderiales	Burkholderiaceae	NA	NA
286000	NODE_77919_length_2224_cov_46.736402_g1_i20516_4	NODE_77919_length_2224_cov_46.736402_g1_i20516	NA	NA	NA	9.21E-40	147	COG0286	V	HsdM N-terminal domain	K03427	NA	NA	HsdM_N,N6_Mtase	Bacteria	Proteobacteria	Gammaproteobacteria	NA	Candidatus Competibacteraceae	NA	NA
287514	NODE_78501_length_2212_cov_3.864890_g34025_i0_2	NODE_78501_length_2212_cov_3.864890_g34025_i0	K03427	type I restriction enzyme M protein [EC:2.1.1.72]	N-6 DNA Methylase [PF02384.20]; HsdM N-terminal domain [PF12161.12]; Putative RNA methylase family UPF0020 [PF01170.22]	0	934	COG0286	V	N-6 DNA Methylase	K03427	NA	NA	HSDR_N_2,HsdM_N,N6_Mtase	Bacteria	Proteobacteria	Betaproteobacteria	Burkholderiales	NA	NA	NA
291368	NODE_80043_length_2180_cov_11.963930_g35012_i0_3	NODE_80043_length_2180_cov_11.963930_g35012_i0	NA	NA	NA	9.11E-07	52	COG0286	V	HsdM N-terminal domain	K03427	NA	NA	HsdM_N,N6_Mtase	Bacteria	Bacteroidetes	Flavobacteriia	Flavobacteriales	NA	NA	NA
291836	NODE_80246_length_2176_cov_4.874941_g35152_i0_1	NODE_80246_length_2176_cov_4.874941_g35152_i0	K03427	type I restriction enzyme M protein [EC:2.1.1.72]	N-6 DNA Methylase [PF02384.20]; Methyltransferase small domain [PF05175.18]; Putative RNA methylase family UPF0020 [PF01170.22]	1.25E-305	838	COG0286	V	N-6 DNA Methylase	K03427	NA	NA	HsdM_N,N6_Mtase	Bacteria	Bacteroidetes	Flavobacteriia	Flavobacteriales	Weeksellaceae	NA	NA
292109	NODE_80341_length_2174_cov_6.090433_g35213_i0_1	NODE_80341_length_2174_cov_6.090433_g35213_i0	NA	NA	NA	1.56E-09	58.5	COG0286	V	type I restriction-modification system	K03427	NA	NA	HsdM_N,N6_Mtase	Bacteria	Proteobacteria	NA	NA	NA	NA	NA
295910	NODE_8186_length_9628_cov_17.364731_g1718_i0_4	NODE_8186_length_9628_cov_17.364731_g1718_i0	K03427	type I restriction enzyme M protein [EC:2.1.1.72]	N-6 DNA Methylase [PF02384.20]; HsdM N-terminal domain [PF12161.12]	0	1246	COG0286	V	site-specific DNA-methyltransferase (adenine-specific) activity	K03427	NA	NA	HsdM_N,N6_Mtase	Bacteria	Proteobacteria	Betaproteobacteria	Rhodocyclales	Rhodocyclaceae	NA	NA
297451	NODE_82492_length_2133_cov_3.600485_g36565_i0_2	NODE_82492_length_2133_cov_3.600485_g36565_i0	K03427	type I restriction enzyme M protein [EC:2.1.1.72]	N-6 DNA Methylase [PF02384.20]; HsdM N-terminal domain [PF12161.12]	6.99E-266	751	COG0286	V	type I restriction-modification system	K03427	NA	NA	HsdM_N,N6_Mtase	Bacteria	NA	NA	NA	NA	NA	NA
299319	NODE_83240_length_2118_cov_6.572616_g37041_i0_2	NODE_83240_length_2118_cov_6.572616_g37041_i0	K03427	type I restriction enzyme M protein [EC:2.1.1.72]	N-6 DNA Methylase [PF02384.20]	8.18E-262	736	COG0286	V	COG0286 Type I restriction-modification system methyltransferase subunit	K03427	NA	NA	HsdM_N,N6_Mtase	Bacteria	Proteobacteria	Gammaproteobacteria	NA	NA	NA	NA
299320	NODE_83240_length_2118_cov_6.572616_g37041_i0_3	NODE_83240_length_2118_cov_6.572616_g37041_i0	NA	NA	NA	1.84E-35	134	COG0286	V	COG0286 Type I restriction-modification system methyltransferase subunit	K03427	NA	NA	HsdM_N,N6_Mtase	Bacteria	Proteobacteria	Gammaproteobacteria	NA	NA	NA	NA
300880	NODE_83941_length_2105_cov_10.626969_g37499_i0_3	NODE_83941_length_2105_cov_10.626969_g37499_i0	NA	NA	NA	1.39E-162	491	COG0286	V	DNA modification	K03427	NA	NA	N6_Mtase	Bacteria	Ignavibacteriae	Ignavibacteria	Ignavibacteriales	NA	NA	NA
301620	NODE_84297_length_2099_cov_4.389931_g37726_i0_2	NODE_84297_length_2099_cov_4.389931_g37726_i0	K03427	type I restriction enzyme M protein [EC:2.1.1.72]	N-6 DNA Methylase [PF02384.20]; HsdM N-terminal domain [PF12161.12]	2.01E-283	782	COG0286	L	N-6 DNA methylase	K03427	NA	NA	HsdM_N,N6_Mtase	Bacteria	Proteobacteria	Betaproteobacteria	Burkholderiales	NA	NA	NA
301784	NODE_84360_length_2098_cov_4.223704_g37765_i0_2	NODE_84360_length_2098_cov_4.223704_g37765_i0	K03427	type I restriction enzyme M protein [EC:2.1.1.72]	N-6 DNA Methylase [PF02384.20]; Methyltransferase small domain [PF05175.18]; MmeI, DNA-methyltransferase domain [PF20473.2]; Eco57I restriction-modification methylase [PF07669.15]; Putative RNA methylase family UPF0020 [PF01170.22]	8.51E-231	646	COG0286	V	COG0286 Type I restriction-modification system methyltransferase subunit	K03427	NA	NA	HsdM_N,N6_Mtase	Bacteria	Bacteroidetes	NA	NA	NA	NA	NA
306271	NODE_86234_length_2063_cov_9.081910_g4081_i1_1	NODE_86234_length_2063_cov_9.081910_g4081_i1	K03427	type I restriction enzyme M protein [EC:2.1.1.72]	N-6 DNA Methylase [PF02384.20]; Eco57I restriction-modification methylase [PF07669.15]; HsdM N-terminal domain [PF12161.12]; MmeI, DNA-methyltransferase domain [PF20473.2]	4.85E-277	763	COG0286	L	N-6 DNA methylase	K03427	NA	NA	HsdM_N,N6_Mtase	Bacteria	Proteobacteria	Gammaproteobacteria	NA	Candidatus Competibacteraceae	NA	NA
307163	NODE_86617_length_2056_cov_15.429652_g39234_i0_2	NODE_86617_length_2056_cov_15.429652_g39234_i0	K01154	type I restriction enzyme, S subunit [EC:3.1.21.3]	Type I restriction modification DNA specificity domain [PF01420.23]	3.83E-07	61.2	COG0286	V	N-6 DNA Methylase	K03427	NA	NA	Methylase_S,N6_Mtase	Bacteria	Bacteroidetes	Sphingobacteriia	NA	NA	NA	NA
307164	NODE_86617_length_2056_cov_15.429652_g39234_i0_3	NODE_86617_length_2056_cov_15.429652_g39234_i0	NA	NA	NA	9.28E-15	74.3	COG0286	V	Type I restriction enzyme R protein N terminus (HSDR_N)	K03427	NA	NA	HSDR_N_2,Methylase_S,N6_Mtase	Bacteria	Bacteroidetes	Sphingobacteriia	NA	NA	NA	NA
308380	NODE_87137_length_2047_cov_21.924012_g39585_i0_2	NODE_87137_length_2047_cov_21.924012_g39585_i0	K03427	type I restriction enzyme M protein [EC:2.1.1.72]	N-6 DNA Methylase [PF02384.20]; HsdM N-terminal domain [PF12161.12]; Putative RNA methylase family UPF0020 [PF01170.22]	1.44E-303	836	COG0286	V	PFAM N-6 DNA methylase	K03427	NA	NA	HsdM_N,N6_Mtase	Bacteria	NA	NA	NA	NA	NA	NA
308694	NODE_8726_length_9289_cov_12.397352_g1865_i0_8	NODE_8726_length_9289_cov_12.397352_g1865_i0	K03427	type I restriction enzyme M protein [EC:2.1.1.72]	N-6 DNA Methylase [PF02384.20]; HsdM N-terminal domain [PF12161.12]	0	993	COG0286	V	type I restriction-modification system	K03427	NA	NA	HsdM_N,N6_Mtase	Bacteria	Proteobacteria	Betaproteobacteria	Rhodocyclales	Rhodocyclaceae	NA	NA
309909	NODE_87829_length_2036_cov_7.650025_g40067_i0_2	NODE_87829_length_2036_cov_7.650025_g40067_i0	NA	NA	Type I restriction enzyme R protein N terminus (HSDR_N) [PF13588.10]; N-6 DNA Methylase [PF02384.20]	2.16E-199	588	COG0286	V	Type I restriction-modification system methyltransferase subunit	K03427	NA	NA	HSDR_N_2,Methylase_S,N6_Mtase	Bacteria	Proteobacteria	Deltaproteobacteria	Syntrophales	Syntrophaceae	NA	NA
324733	NODE_9413_length_8921_cov_113.370366_g1298_i1_6	NODE_9413_length_8921_cov_113.370366_g1298_i1	K03427	type I restriction enzyme M protein [EC:2.1.1.72]	N-6 DNA Methylase [PF02384.20]; HsdM N-terminal domain [PF12161.12]	0	907	COG0286	V	HsdM N-terminal domain	K03427	NA	NA	HsdM_N,N6_Mtase	Bacteria	Proteobacteria	Betaproteobacteria	Burkholderiales	NA	NA	NA
325349	NODE_94415_length_1932_cov_14.126950_g1_i22051_2	NODE_94415_length_1932_cov_14.126950_g1_i22051	K03427	type I restriction enzyme M protein [EC:2.1.1.72]	N-6 DNA Methylase [PF02384.20]; Eco57I restriction-modification methylase [PF07669.15]	0	925	COG0286	V	N-6 DNA Methylase	K03427	NA	NA	HsdM_N,N6_Mtase	Bacteria	Proteobacteria	Betaproteobacteria	NA	NA	NA	NA
326108	NODE_94783_length_1927_cov_3.367853_g44793_i0_2	NODE_94783_length_1927_cov_3.367853_g44793_i0	NA	NA	HsdM N-terminal domain [PF12161.12]	4.72E-66	218	COG0286	H	Protein synonym type I restriction enzyme M protein	K03427	NA	NA	HsdM_N,N6_Mtase	Bacteria	Acidobacteria	NA	NA	NA	NA	NA
330514	NODE_96766_length_1898_cov_2.917260_g46174_i0_1	NODE_96766_length_1898_cov_2.917260_g46174_i0	NA	NA	N-6 DNA Methylase [PF02384.20]; Eco57I restriction-modification methylase [PF07669.15]	3.58E-172	521	COG0286	V	site-specific DNA-methyltransferase (adenine-specific) activity	K03427	NA	NA	N6_Mtase	Bacteria	Bacteroidetes	NA	NA	NA	NA	NA
330840	NODE_96919_length_1895_cov_9.190999_g46278_i0_3	NODE_96919_length_1895_cov_9.190999_g46278_i0	K03427	type I restriction enzyme M protein [EC:2.1.1.72]	N-6 DNA Methylase [PF02384.20]	1.29E-271	751	COG0286	L	N-6 DNA Methylase	K03427	NA	NA	HsdM_N,N6_Mtase	Bacteria	Proteobacteria	Betaproteobacteria	Burkholderiales	Comamonadaceae	NA	NA
333260	NODE_9798_length_8705_cov_30.153035_g2152_i0_2	NODE_9798_length_8705_cov_30.153035_g2152_i0	K03427	type I restriction enzyme M protein [EC:2.1.1.72]	N-6 DNA Methylase [PF02384.20]; Type I restriction modification DNA specificity domain [PF01420.23]; Putative RNA methylase family UPF0020 [PF01170.22]; MmeI, DNA-methyltransferase domain [PF20473.2]; Methyltransferase small domain [PF05175.18]	0	979	COG0286	L	N-6 DNA methylase	K03427	NA	NA	HSDR_N_2,HsdM_N,N6_Mtase	Bacteria	Proteobacteria	Betaproteobacteria	Rhodocyclales	Rhodocyclaceae	NA	NA
336076	NODE_9928_length_8639_cov_44.462526_g1_i5216_5	NODE_9928_length_8639_cov_44.462526_g1_i5216	K03427	type I restriction enzyme M protein [EC:2.1.1.72]	N-6 DNA Methylase [PF02384.20]; HsdM N-terminal domain [PF12161.12]; Methyltransferase small domain [PF05175.18]	0	966	COG0286	L	DNA methylase	K03427	NA	NA	HsdM_N,N6_Mtase	Bacteria	NA	NA	NA	NA	NA	NA
27798	NODE_113283_length_1691_cov_4.821384_g57985_i0_2	NODE_113283_length_1691_cov_4.821384_g57985_i0	K03427	type I restriction enzyme M protein [EC:2.1.1.72]	N-6 DNA Methylase [PF02384.20]	1.72E-221	637	COG0286	V	type I restriction-modification system	K03427	NA	NA	HsdM_N,N6_Mtase	Bacteria	Proteobacteria	Gammaproteobacteria	Oceanospirillales	Oceanospirillaceae	Neptunomonas	Neptunomonas
64904	NODE_13165_length_7344_cov_33.964517_g1_i6623_5	NODE_13165_length_7344_cov_33.964517_g1_i6623	K03427	type I restriction enzyme M protein [EC:2.1.1.72]	N-6 DNA Methylase [PF02384.20]; HsdM N-terminal domain [PF12161.12]; Methyltransferase small domain [PF05175.18]	0	981	COG0286	L	DNA methylase	K03427	NA	NA	HsdM_N,N6_Mtase	Bacteria	Proteobacteria	Betaproteobacteria	Nitrosomonadales	Nitrosomonadaceae	Nitrosomonas	Nitrosomonas
94400	NODE_18446_length_5986_cov_38.324539_g1_i8600_1	NODE_18446_length_5986_cov_38.324539_g1_i8600	K03427	type I restriction enzyme M protein [EC:2.1.1.72]	NA	2.14E-145	423	COG0286	L	DNA methylase	K03427	NA	NA	HsdM_N,N6_Mtase	Bacteria	Proteobacteria	Betaproteobacteria	Nitrosomonadales	Nitrosomonadaceae	Nitrosomonas	Nitrosomonas
260893	NODE_68054_length_2456_cov_44.227025_g1_i19319_3	NODE_68054_length_2456_cov_44.227025_g1_i19319	NA	NA	NA	8.40E-44	155	COG0286	L	DNA methylase	K03427	NA	NA	HsdM_N,N6_Mtase	Bacteria	Proteobacteria	Betaproteobacteria	Nitrosomonadales	Nitrosomonadaceae	Nitrosomonas	Nitrosomonas
224247	NODE_54532_length_2883_cov_10.698577_g20237_i0_2	NODE_54532_length_2883_cov_10.698577_g20237_i0	K03427	type I restriction enzyme M protein [EC:2.1.1.72]	N-6 DNA Methylase [PF02384.20]; HsdM N-terminal domain [PF12161.12]; Methyltransferase small domain [PF05175.18]	0	972	COG0286	V	PFAM N-6 DNA methylase	K03427	NA	NA	HsdM_N,N6_Mtase	Bacteria	Proteobacteria	Betaproteobacteria	Nitrosomonadales	Nitrosomonadaceae	Nitrosospira	Nitrosospira
224248	NODE_54532_length_2883_cov_10.698577_g20237_i0_3	NODE_54532_length_2883_cov_10.698577_g20237_i0	NA	NA	NA	9.54E-08	53.5	COG0286	V	HsdM N-terminal domain	K03427	NA	NA	HsdM_N,N6_Mtase	Bacteria	Proteobacteria	Betaproteobacteria	Nitrosomonadales	Nitrosomonadaceae	Nitrosospira	Nitrosospira
214423	NODE_51193_length_3020_cov_5.555819_g18513_i0_2	NODE_51193_length_3020_cov_5.555819_g18513_i0	NA	NA	NA	1.01E-08	55.5	COG0286	V	HsdM N-terminal domain	K03427	NA	NA	HsdM_N,N6_Mtase	Bacteria	Nitrospirae	Nitrospira	Nitrospirales	Nitrospiraceae	Nitrospira	Nitrospira
214425	NODE_51193_length_3020_cov_5.555819_g18513_i0_4	NODE_51193_length_3020_cov_5.555819_g18513_i0	K03427	type I restriction enzyme M protein [EC:2.1.1.72]	N-6 DNA Methylase [PF02384.20]	5.48E-193	547	COG0286	H	Protein synonym type I restriction enzyme M protein	K03427	NA	NA	HsdM_N,N6_Mtase	Bacteria	Nitrospirae	Nitrospira	Nitrospirales	Nitrospiraceae	Nitrospira	Nitrospira
258553	NODE_67167_length_2480_cov_3.726631_g27237_i0_1	NODE_67167_length_2480_cov_3.726631_g27237_i0	K03427	type I restriction enzyme M protein [EC:2.1.1.72]	HsdM N-terminal domain [PF12161.12]; N-6 DNA Methylase [PF02384.20]	2.05E-116	348	COG0286	H	Protein synonym type I restriction enzyme M protein	K03427	NA	NA	HsdM_N,N6_Mtase	Bacteria	Nitrospirae	Nitrospira	Nitrospirales	Nitrospiraceae	Nitrospira	Nitrospira
324229	NODE_93937_length_1939_cov_11.856377_g44201_i0_2	NODE_93937_length_1939_cov_11.856377_g44201_i0	NA	NA	NA	0.000138	46.2	COG0286	V	Type I restriction-modification system methyltransferase subunit	K03427	NA	NA	HSDR_N_2,Methylase_S,N6_Mtase	Bacteria	Cyanobacteria	NA	Nostocales	Nostocaceae	Nostoc	Nostoc
324230	NODE_93937_length_1939_cov_11.856377_g44201_i0_3	NODE_93937_length_1939_cov_11.856377_g44201_i0	K03427	type I restriction enzyme M protein [EC:2.1.1.72]	N-6 DNA Methylase [PF02384.20]; Eco57I restriction-modification methylase [PF07669.15]; MmeI, DNA-methyltransferase domain [PF20473.2]; Putative RNA methylase family UPF0020 [PF01170.22]	5.90E-73	246	COG0286	L	N-6 DNA methylase	K03427	NA	NA	HSDR_N_2,Methylase_S,N6_Mtase	Bacteria	Cyanobacteria	NA	Nostocales	Nostocaceae	Nostoc	Nostoc
325185	NODE_94363_length_1933_cov_7.626882_g44502_i0_1	NODE_94363_length_1933_cov_7.626882_g44502_i0	K03427	type I restriction enzyme M protein [EC:2.1.1.72]	N-6 DNA Methylase [PF02384.20]; HsdM N-terminal domain [PF12161.12]	0	1004	COG0286	V	HsdM N-terminal domain	K03427	NA	NA	HsdM_N,N6_Mtase	Bacteria	Bacteroidetes	Flavobacteriia	Flavobacteriales	Flavobacteriaceae	Ochrovirga	Ochrovirga
163357	NODE_3561_length_14674_cov_23.598041_g643_i0_1	NODE_3561_length_14674_cov_23.598041_g643_i0	K03427	type I restriction enzyme M protein [EC:2.1.1.72]	N-6 DNA Methylase [PF02384.20]; Eco57I restriction-modification methylase [PF07669.15]	4.81E-262	743	COG0286	V	Type I restriction enzyme R protein N terminus (HSDR_N)	K03427	NA	NA	HSDR_N_2,N6_Mtase	Bacteria	Proteobacteria	Alphaproteobacteria	Rhodospirillales	Azospirillaceae	Oleisolibacter	Oleisolibacter
107696	NODE_21339_length_5464_cov_5.066963_g5621_i0_2	NODE_21339_length_5464_cov_5.066963_g5621_i0	NA	NA	NA	1.43E-07	53.1	COG0286	V	HsdM N-terminal domain	K03427	NA	NA	HsdM_N,N6_Mtase	Bacteria	Chloroflexi	Chloroflexia	Chloroflexales	Oscillochloridaceae	Oscillochloris	Oscillochloris
26601	NODE_112706_length_1697_cov_10.989532_g57571_i0_1	NODE_112706_length_1697_cov_10.989532_g57571_i0	NA	NA	HsdM N-terminal domain [PF12161.12]	8.97E-90	276	COG0286	V	HsdM N-terminal domain	K03427	NA	NA	HsdM_N,N6_Mtase	Bacteria	Proteobacteria	Betaproteobacteria	Burkholderiales	Burkholderiaceae	Pandoraea	Pandoraea
201811	NODE_47056_length_3207_cov_8.084556_g16431_i0_2	NODE_47056_length_3207_cov_8.084556_g16431_i0	K03427	type I restriction enzyme M protein [EC:2.1.1.72]	N-6 DNA Methylase [PF02384.20]; HsdM N-terminal domain [PF12161.12]	1.77E-163	479	COG0286	V	type I restriction-modification system	K03427	NA	NA	HsdM_N,N6_Mtase	Bacteria	Proteobacteria	Betaproteobacteria	Burkholderiales	Burkholderiaceae	Pandoraea	Pandoraea
315103	NODE_89976_length_2001_cov_5.910270_g41484_i0_1	NODE_89976_length_2001_cov_5.910270_g41484_i0	NA	NA	NA	9.42E-62	211	COG0286	V	Type I restriction-modification system methyltransferase subunit	K03427	NA	NA	HSDR_N_2,N6_Mtase	Bacteria	Bacteroidetes	Bacteroidia	Bacteroidales	Bacteroidaceae	Phocaeicola	Phocaeicola
136139	NODE_28248_length_4555_cov_32.910754_g8124_i0_4	NODE_28248_length_4555_cov_32.910754_g8124_i0	NA	NA	NA	7.15E-30	118	COG0286	L	type I restriction-modification system	K03427	NA	NA	HsdM_N,N6_Mtase	Bacteria	Firmicutes	Bacilli	Bacillales	Thermoactinomycetaceae	Planifilum	Planifilum
225137	NODE_54851_length_2872_cov_10.868882_g20395_i0_3	NODE_54851_length_2872_cov_10.868882_g20395_i0	K03427	type I restriction enzyme M protein [EC:2.1.1.72]	N-6 DNA Methylase [PF02384.20]; Eco57I restriction-modification methylase [PF07669.15]	2.54E-277	765	COG0286	V	HsdM N-terminal domain	K03427	NA	NA	HsdM_N,N6_Mtase	Bacteria	Bacteroidetes	Flavobacteriia	Flavobacteriales	Flavobacteriaceae	Polaribacter	Polaribacter
175231	NODE_39037_length_3649_cov_10.197987_g12650_i0_3	NODE_39037_length_3649_cov_10.197987_g12650_i0	K03427	type I restriction enzyme M protein [EC:2.1.1.72]	N-6 DNA Methylase [PF02384.20]; Type I restriction enzyme R protein N terminus (HSDR_N) [PF13588.10]; Putative RNA methylase family UPF0020 [PF01170.22]; MmeI, DNA-methyltransferase domain [PF20473.2]	1.62E-220	632	COG0286	V	PFAM N-6 DNA methylase	K03427	NA	NA	HSDR_N_2,N6_Mtase	Bacteria	Proteobacteria	Deltaproteobacteria	Myxococcales	Polyangiaceae	Polyangium	Polyangium
3462	NODE_101622_length_1830_cov_18.929425_g49596_i0_1	NODE_101622_length_1830_cov_18.929425_g49596_i0	NA	NA	Type I restriction enzyme R protein N terminus (HSDR_N) [PF13588.10]	2.69E-130	393	COG0286	V	N-6 DNA Methylase	K03427	NA	NA	HsdM_N,N6_Mtase	Bacteria	Proteobacteria	Betaproteobacteria	Rhodocyclales	Rhodocyclaceae	Propionivibrio	Propionivibrio
4079	NODE_10193_length_8524_cov_65.805822_g1_i5320_6	NODE_10193_length_8524_cov_65.805822_g1_i5320	K03427	type I restriction enzyme M protein [EC:2.1.1.72]	N-6 DNA Methylase [PF02384.20]; HsdM N-terminal domain [PF12161.12]; Eco57I restriction-modification methylase [PF07669.15]	3.92E-293	809	COG0286	V	PFAM N-6 DNA methylase	K03427	NA	NA	HsdM_N,N6_Mtase	Bacteria	Proteobacteria	Betaproteobacteria	Rhodocyclales	Rhodocyclaceae	Propionivibrio	Propionivibrio
8593	NODE_10402_length_8423_cov_111.017725_g536_i9_11	NODE_10402_length_8423_cov_111.017725_g536_i9	NA	NA	NA	1.87E-60	204	COG0286	V	PFAM N-6 DNA methylase	K03427	NA	NA	HsdM_N,N6_Mtase	Bacteria	Proteobacteria	Betaproteobacteria	Rhodocyclales	Rhodocyclaceae	Propionivibrio	Propionivibrio
78996	NODE_15316_length_6712_cov_128.350505_g3334_i1_1	NODE_15316_length_6712_cov_128.350505_g3334_i1	NA	NA	N-6 DNA Methylase [PF02384.20]; Methyltransferase small domain [PF05175.18]; Eco57I restriction-modification methylase [PF07669.15]	5.63E-43	159	COG0286	V	N-6 DNA Methylase	K03427	NA	NA	N6_Mtase	Bacteria	Proteobacteria	Betaproteobacteria	Rhodocyclales	Rhodocyclaceae	Propionivibrio	Propionivibrio
92447	NODE_18042_length_6071_cov_38.592031_g1_i8460_1	NODE_18042_length_6071_cov_38.592031_g1_i8460	K03427	type I restriction enzyme M protein [EC:2.1.1.72]	N-6 DNA Methylase [PF02384.20]; Putative RNA methylase family UPF0020 [PF01170.22]	9.27E-234	669	COG0286	V	site-specific DNA-methyltransferase (adenine-specific) activity	K03427	NA	NA	HSDR_N_2,Methylase_S,N6_Mtase	Bacteria	Proteobacteria	Betaproteobacteria	Rhodocyclales	Rhodocyclaceae	Propionivibrio	Propionivibrio
294393	NODE_81287_length_2155_cov_130.995677_g316_i49_2	NODE_81287_length_2155_cov_130.995677_g316_i49	K03427	type I restriction enzyme M protein [EC:2.1.1.72]	HsdM N-terminal domain [PF12161.12]; N-6 DNA Methylase [PF02384.20]	2.07E-118	352	COG0286	V	N-6 DNA Methylase	K03427	NA	NA	HsdM_N,N6_Mtase	Bacteria	Proteobacteria	Betaproteobacteria	Rhodocyclales	Rhodocyclaceae	Propionivibrio	Propionivibrio
57821	NODE_127994_length_1546_cov_19.418873_g1_i24101_1	NODE_127994_length_1546_cov_19.418873_g1_i24101	K03427	type I restriction enzyme M protein [EC:2.1.1.72]	N-6 DNA Methylase [PF02384.20]; HsdM N-terminal domain [PF12161.12]	4.59E-280	769	COG0286	V	N-6 DNA Methylase	K03427	NA	NA	HsdM_N,N6_Mtase	Bacteria	Proteobacteria	Gammaproteobacteria	Pseudomonadales	Pseudomonadaceae	Pseudomonas	Pseudomonas
216008	NODE_5176_length_12271_cov_20.069356_g985_i0_5	NODE_5176_length_12271_cov_20.069356_g985_i0	K03427	type I restriction enzyme M protein [EC:2.1.1.72]	N-6 DNA Methylase [PF02384.20]; MmeI, DNA-methyltransferase domain [PF20473.2]; Eco57I restriction-modification methylase [PF07669.15]	0	1028	COG0286	V	Type I restriction-modification system methyltransferase subunit	K03427	NA	NA	HsdM_N,N6_Mtase	Bacteria	Proteobacteria	Gammaproteobacteria	Pseudomonadales	Pseudomonadaceae	Pseudomonas	Pseudomonas
257630	NODE_6681_length_10781_cov_21.743743_g985_i2_5	NODE_6681_length_10781_cov_21.743743_g985_i2	K03427	type I restriction enzyme M protein [EC:2.1.1.72]	N-6 DNA Methylase [PF02384.20]; MmeI, DNA-methyltransferase domain [PF20473.2]; Eco57I restriction-modification methylase [PF07669.15]	0	1028	COG0286	V	Type I restriction-modification system methyltransferase subunit	K03427	NA	NA	HsdM_N,N6_Mtase	Bacteria	Proteobacteria	Gammaproteobacteria	Xanthomonadales	Xanthomonadaceae	Pseudoxanthomonas	Pseudoxanthomonas
166764	NODE_36593_length_3817_cov_12.736111_g11561_i0_3	NODE_36593_length_3817_cov_12.736111_g11561_i0	NA	NA	NA	3.78E-27	110	COG0286	V	HsdM N-terminal domain	K03427	NA	NA	HsdM_N,N6_Mtase	Bacteria	Verrucomicrobia	Opitutae	Opitutales	Opitutaceae	Rariglobus	Rariglobus
194811	NODE_44865_length_3316_cov_14.594511_g15375_i0_1	NODE_44865_length_3316_cov_14.594511_g15375_i0	K03427	type I restriction enzyme M protein [EC:2.1.1.72]	N-6 DNA Methylase [PF02384.20]; HsdM N-terminal domain [PF12161.12]	4.29E-160	471	COG0286	V	HsdM N-terminal domain	K03427	NA	NA	HsdM_N,N6_Mtase	Bacteria	Proteobacteria	Betaproteobacteria	Rhodocyclales	Rhodocyclaceae	Rhodocyclus	Rhodocyclus
145273	NODE_30638_length_4303_cov_5.222695_g9081_i0_3	NODE_30638_length_4303_cov_5.222695_g9081_i0	K03427	type I restriction enzyme M protein [EC:2.1.1.72]	N-6 DNA Methylase [PF02384.20]; HsdM N-terminal domain [PF12161.12]; Putative RNA methylase family UPF0020 [PF01170.22]	1.04E-297	820	COG0286	L	N-6 DNA methylase	K03427	NA	NA	HsdM_N,N6_Mtase	Bacteria	Proteobacteria	Betaproteobacteria	Burkholderiales	Comamonadaceae	Rhodoferax	Rhodoferax
145888	NODE_30798_length_4288_cov_5.004745_g9081_i1_3	NODE_30798_length_4288_cov_5.004745_g9081_i1	K03427	type I restriction enzyme M protein [EC:2.1.1.72]	N-6 DNA Methylase [PF02384.20]; HsdM N-terminal domain [PF12161.12]; Putative RNA methylase family UPF0020 [PF01170.22]	6.83E-297	819	COG0286	L	N-6 DNA methylase	K03427	NA	NA	HsdM_N,N6_Mtase	Bacteria	Proteobacteria	Betaproteobacteria	Burkholderiales	Comamonadaceae	Rhodoferax	Rhodoferax
165588	NODE_36242_length_3842_cov_1412.969488_g1_i13705_5	NODE_36242_length_3842_cov_1412.969488_g1_i13705	NA	NA	HsdM N-terminal domain [PF12161.12]	5.47E-11	62.4	COG0286	V	HsdM N-terminal domain	K03427	NA	NA	HsdM_N,N6_Mtase	Bacteria	Proteobacteria	Betaproteobacteria	Burkholderiales	Comamonadaceae	Rhodoferax	Rhodoferax
59728	NODE_128993_length_1538_cov_4.194539_g69951_i0_1	NODE_128993_length_1538_cov_4.194539_g69951_i0	K03427	type I restriction enzyme M protein [EC:2.1.1.72]	N-6 DNA Methylase [PF02384.20]	4.35E-111	332	COG0286	L	N-6 DNA Methylase	K03427	NA	NA	HsdM_N,N6_Mtase	Bacteria	Proteobacteria	Betaproteobacteria	Burkholderiales	NA	Rubrivivax	Rubrivivax
58199	NODE_128167_length_1545_cov_5.122283_g69320_i0_1	NODE_128167_length_1545_cov_5.122283_g69320_i0	K03427	type I restriction enzyme M protein [EC:2.1.1.72]	HsdM N-terminal domain [PF12161.12]; N-6 DNA Methylase [PF02384.20]	4.29E-137	401	COG0286	L	N-6 DNA Methylase	K03427	NA	NA	HsdM_N,N6_Mtase	Bacteria	Proteobacteria	Betaproteobacteria	Burkholderiales	Comamonadaceae	Simplicispira	Simplicispira
305988	NODE_86123_length_2065_cov_5.290663_g38917_i0_3	NODE_86123_length_2065_cov_5.290663_g38917_i0	NA	NA	NA	1.39E-50	170	COG0286	V	COG0286 Type I restriction-modification system	K03427	NA	NA	HsdM_N,N6_Mtase	Bacteria	Proteobacteria	Betaproteobacteria	Nitrosomonadales	Sulfuricellaceae	Sulfuriferula	Sulfuriferula
128036	NODE_26140_length_4786_cov_11.038617_g3893_i6_4	NODE_26140_length_4786_cov_11.038617_g3893_i6	NA	NA	NA	1.61E-07	52	COG0286	V	HsdM N-terminal domain	K03427	NA	NA	HsdM_N,N6_Mtase	Bacteria	Cyanobacteria	NA	Synechococcales	Synechococcaceae	Synechococcus	Synechococcus
128039	NODE_26140_length_4786_cov_11.038617_g3893_i6_7	NODE_26140_length_4786_cov_11.038617_g3893_i6	NA	NA	NA	6.11E-08	53.9	COG0286	V	PFAM N-6 DNA methylase	K03427	NA	NA	HsdM_N,N6_Mtase	Bacteria	Cyanobacteria	NA	Synechococcales	Synechococcaceae	Synechococcus	Synechococcus
128041	NODE_26140_length_4786_cov_11.038617_g3893_i6_9	NODE_26140_length_4786_cov_11.038617_g3893_i6	K03427	type I restriction enzyme M protein [EC:2.1.1.72]	N-6 DNA Methylase [PF02384.20]	6.27E-264	735	COG0286	V	HsdM N-terminal domain	K03427	NA	NA	HsdM_N,N6_Mtase	Bacteria	Cyanobacteria	NA	Synechococcales	Synechococcaceae	Synechococcus	Synechococcus
128828	NODE_26347_length_4760_cov_10.608065_g3893_i7_1	NODE_26347_length_4760_cov_10.608065_g3893_i7	K03427	type I restriction enzyme M protein [EC:2.1.1.72]	N-6 DNA Methylase [PF02384.20]	6.27E-264	735	COG0286	V	HsdM N-terminal domain	K03427	NA	NA	HsdM_N,N6_Mtase	Bacteria	Cyanobacteria	NA	Synechococcales	Synechococcaceae	Synechococcus	Synechococcus
128830	NODE_26347_length_4760_cov_10.608065_g3893_i7_3	NODE_26347_length_4760_cov_10.608065_g3893_i7	NA	NA	NA	6.11E-08	53.9	COG0286	V	PFAM N-6 DNA methylase	K03427	NA	NA	HsdM_N,N6_Mtase	Bacteria	Cyanobacteria	NA	Synechococcales	Synechococcaceae	Synechococcus	Synechococcus
164266	NODE_35872_length_3868_cov_12.044532_g3893_i8_2	NODE_35872_length_3868_cov_12.044532_g3893_i8	NA	NA	NA	6.11E-08	53.9	COG0286	V	PFAM N-6 DNA methylase	K03427	NA	NA	HsdM_N,N6_Mtase	Bacteria	Cyanobacteria	NA	Synechococcales	Synechococcaceae	Synechococcus	Synechococcus
164268	NODE_35872_length_3868_cov_12.044532_g3893_i8_4	NODE_35872_length_3868_cov_12.044532_g3893_i8	K03427	type I restriction enzyme M protein [EC:2.1.1.72]	N-6 DNA Methylase [PF02384.20]; HsdM N-terminal domain [PF12161.12]	0	927	COG0286	V	HsdM N-terminal domain	K03427	NA	NA	HsdM_N,N6_Mtase	Bacteria	Cyanobacteria	NA	Synechococcales	Synechococcaceae	Synechococcus	Synechococcus
132214	NODE_27209_length_4665_cov_11.798998_g1_i11388_2	NODE_27209_length_4665_cov_11.798998_g1_i11388	K03427	type I restriction enzyme M protein [EC:2.1.1.72]	N-6 DNA Methylase [PF02384.20]	8.76E-254	707	COG0286	V	Type I restriction-modification system methyltransferase subunit	K03427	NA	NA	HsdM_N,N6_Mtase	Bacteria	Proteobacteria	Deltaproteobacteria	Desulfuromonadales	Syntrophotaleaceae	Syntrophotalea	Syntrophotalea
39743	NODE_119024_length_1630_cov_7.129094_g62305_i0_2	NODE_119024_length_1630_cov_7.129094_g62305_i0	K03427	type I restriction enzyme M protein [EC:2.1.1.72]	N-6 DNA Methylase [PF02384.20]; HsdM N-terminal domain [PF12161.12]; Methyltransferase small domain [PF05175.18]; MmeI, DNA-methyltransferase domain [PF20473.2]	0	884	COG0286	V	COG0286 Type I restriction-modification system methyltransferase subunit	K03427	NA	NA	HsdM_N,N6_Mtase	Bacteria	Bacteroidetes	Flavobacteriia	Flavobacteriales	Crocinitomicaceae	Taishania	Taishania
306675	NODE_86408_length_2060_cov_2.519376_g39102_i0_1	NODE_86408_length_2060_cov_2.519376_g39102_i0	K03427	type I restriction enzyme M protein [EC:2.1.1.72]	N-6 DNA Methylase [PF02384.20]; HsdM N-terminal domain [PF12161.12]	3.2400000014047e-315	875	COG0286	L	Type I restriction-modification system	K03427	NA	NA	HsdM_N,N6_Mtase	Bacteria	Proteobacteria	Betaproteobacteria	Rhodocyclales	Zoogloeaceae	Thauera	Thauera
169767	NODE_37410_length_3759_cov_12.147857_g673_i5_5	NODE_37410_length_3759_cov_12.147857_g673_i5	K03427	type I restriction enzyme M protein [EC:2.1.1.72]	N-6 DNA Methylase [PF02384.20]; HsdM N-terminal domain [PF12161.12]	6.65E-263	728	COG0286	V	HsdM N-terminal domain	K03427	NA	NA	HsdM_N,N6_Mtase	Bacteria	Proteobacteria	Betaproteobacteria	Nitrosomonadales	Thiobacillaceae	Thiobacillus	Thiobacillus
36662	NODE_117580_length_1645_cov_11.326336_g1_i23555_1	NODE_117580_length_1645_cov_11.326336_g1_i23555	K03427	type I restriction enzyme M protein [EC:2.1.1.72]	N-6 DNA Methylase [PF02384.20]; MmeI, DNA-methyltransferase domain [PF20473.2]	0	1019	COG0286	V	type I restriction-modification	K03427	NA	NA	HsdM_N,N6_Mtase	Bacteria	Proteobacteria	Gammaproteobacteria	Chromatiales	Chromatiaceae	Thiocapsa	Thiocapsa
113708	NODE_22674_length_5258_cov_19.483124_g6073_i0_1	NODE_22674_length_5258_cov_19.483124_g6073_i0	NA	NA	HsdM N-terminal domain [PF12161.12]	2.92E-78	245	COG0286	V	PFAM N-6 DNA methylase	K03427	NA	NA	HsdM_N,N6_Mtase	Bacteria	Proteobacteria	Gammaproteobacteria	Chromatiales	Chromatiaceae	Thiocapsa	Thiocapsa
141033	NODE_29540_length_4416_cov_119.240157_g125_i247_2	NODE_29540_length_4416_cov_119.240157_g125_i247	K03427	type I restriction enzyme M protein [EC:2.1.1.72]	N-6 DNA Methylase [PF02384.20]; HsdM N-terminal domain [PF12161.12]	3.69E-271	753	COG0286	V	PFAM N-6 DNA methylase	K03427	NA	NA	HsdM_N,N6_Mtase	Bacteria	Proteobacteria	Gammaproteobacteria	Chromatiales	Chromatiaceae	Thiocapsa	Thiocapsa
141034	NODE_29540_length_4416_cov_119.240157_g125_i247_3	NODE_29540_length_4416_cov_119.240157_g125_i247	NA	NA	NA	4.20E-21	97.1	COG0286	V	PFAM N-6 DNA methylase	K03427	NA	NA	HsdM_N,N6_Mtase	Bacteria	Proteobacteria	Gammaproteobacteria	Chromatiales	Chromatiaceae	Thiocapsa	Thiocapsa
214166	NODE_51106_length_3024_cov_9.884446_g125_i393_3	NODE_51106_length_3024_cov_9.884446_g125_i393	K03427	type I restriction enzyme M protein [EC:2.1.1.72]	N-6 DNA Methylase [PF02384.20]; HsdM N-terminal domain [PF12161.12]	0	920	COG0286	V	PFAM N-6 DNA methylase	K03427	NA	NA	HsdM_N,N6_Mtase	Bacteria	Proteobacteria	Gammaproteobacteria	Chromatiales	Chromatiaceae	Thiocapsa	Thiocapsa
120889	NODE_24408_length_5013_cov_19.014372_g6073_i3_1	NODE_24408_length_5013_cov_19.014372_g6073_i3	K03427	type I restriction enzyme M protein [EC:2.1.1.72]	N-6 DNA Methylase [PF02384.20]; HsdM N-terminal domain [PF12161.12]; MmeI, DNA-methyltransferase domain [PF20473.2]; Eco57I restriction-modification methylase [PF07669.15]; Putative RNA methylase family UPF0020 [PF01170.22]	5.32E-287	787	COG0286	V	PFAM N-6 DNA methylase	K03427	NA	NA	HsdM_N,N6_Mtase	Bacteria	Proteobacteria	Gammaproteobacteria	Chromatiales	Chromatiaceae	Thiocystis	Thiocystis
232319	NODE_57363_length_2780_cov_309.229036_g21737_i0_1	NODE_57363_length_2780_cov_309.229036_g21737_i0	NA	NA	NA	6.49E-31	123	COG0286	V	Type I restriction-modification system methyltransferase subunit	K03427	NA	NA	HsdM_N,N6_Mtase	Bacteria	Proteobacteria	Gammaproteobacteria	Chromatiales	Chromatiaceae	Thiorhodovibrio	Thiorhodovibrio
47488	NODE_122802_length_1593_cov_15.061184_g65181_i0_1	NODE_122802_length_1593_cov_15.061184_g65181_i0	K03427	type I restriction enzyme M protein [EC:2.1.1.72]	N-6 DNA Methylase [PF02384.20]; Type I restriction enzyme R protein N terminus (HSDR_N) [PF13588.10]; MmeI, DNA-methyltransferase domain [PF20473.2]; Putative RNA methylase family UPF0020 [PF01170.22]	4.27E-254	715	COG0286	V	PFAM N-6 DNA methylase	K03427	NA	NA	HSDR_N_2,Methylase_S,N6_Mtase	Bacteria	Proteobacteria	Betaproteobacteria	Burkholderiales	Oxalobacteraceae	Undibacterium	Undibacterium
140847	NODE_29487_length_4421_cov_29.546228_g1_i12064_5	NODE_29487_length_4421_cov_29.546228_g1_i12064	K03427	type I restriction enzyme M protein [EC:2.1.1.72]	N-6 DNA Methylase [PF02384.20]; HsdM N-terminal domain [PF12161.12]	0	1080	COG0286	V	PFAM N-6 DNA methylase	K03427	NA	NA	HsdM_N,N6_Mtase	Bacteria	Proteobacteria	Betaproteobacteria	Burkholderiales	Comamonadaceae	Variovorax	Variovorax
162181	NODE_35277_length_3913_cov_22.042448_g1_i13473_4	NODE_35277_length_3913_cov_22.042448_g1_i13473	K03427	type I restriction enzyme M protein [EC:2.1.1.72]	N-6 DNA Methylase [PF02384.20]; HsdM N-terminal domain [PF12161.12]	0	1038	COG0286	V	PFAM N-6 DNA methylase	K03427	NA	NA	HsdM_N,N6_Mtase	Bacteria	Proteobacteria	Betaproteobacteria	Burkholderiales	Comamonadaceae	Variovorax	Variovorax
312563	NODE_88913_length_2018_cov_11.726992_g40782_i0_1	NODE_88913_length_2018_cov_11.726992_g40782_i0	K03536	ribonuclease P protein component [EC:3.1.26.5]	Protein of unknown function (DUF559) [PF04480.16]	1.98E-37	131	COG2852	L	Protein conserved in bacteria	K03427,K04066	ko03440,map03440	NA	DUF559	Bacteria	Proteobacteria	Gammaproteobacteria	NA	Candidatus Competibacteraceae	NA	NA
80618	NODE_15641_length_6636_cov_33.777541_g1_i7623_2	NODE_15641_length_6636_cov_33.777541_g1_i7623	NA	NA	NA	1.18E-05	45.1	COG5502	V	conserved protein (DUF2267)	K03427,K06910,K07005	NA	NA	DUF2267	Bacteria	Proteobacteria	Betaproteobacteria	NA	NA	Candidatus Accumulibacter	Candidatus Accumulibacter
116525	NODE_23320_length_5161_cov_35.057980_g1_i10201_4	NODE_23320_length_5161_cov_35.057980_g1_i10201	NA	NA	NA	0.000363	41.2	COG5502	V	conserved protein (DUF2267)	K03427,K06910,K07005	NA	NA	DUF2267	Bacteria	Proteobacteria	Betaproteobacteria	NA	NA	Candidatus Accumulibacter	Candidatus Accumulibacter
12607	NODE_105908_length_1776_cov_5.335291_g52662_i0_1	NODE_105908_length_1776_cov_5.335291_g52662_i0	K03427	type I restriction enzyme M protein [EC:2.1.1.72]	N-6 DNA Methylase [PF02384.20]; Eco57I restriction-modification methylase [PF07669.15]	1.37E-209	619	COG0286	V	type I restriction modification DNA specificity domain	K03427,K07317	NA	NA	Eco57I,HSDR_N_2,Methylase_S,N6_Mtase,TaqI_C	Bacteria	Bacteroidetes	Flavobacteriia	Flavobacteriales	Weeksellaceae	Cloacibacterium	Cloacibacterium
165323	NODE_36180_length_3847_cov_32.457870_g11379_i0_4	NODE_36180_length_3847_cov_32.457870_g11379_i0	K03424	TatD DNase family protein [EC:3.1.21.-]	TatD related DNase [PF01026.25]	1.71E-110	322	COG0084	L	hydrolase, TatD	K03424	NA	NA	TatD_DNase	Bacteria	Bacteroidetes	Flavobacteriia	Flavobacteriales	Flavobacteriaceae	Flavobacterium	Flavobacterium
250196	NODE_64009_length_2569_cov_7.584936_g25445_i0_2	NODE_64009_length_2569_cov_7.584936_g25445_i0	K03427	type I restriction enzyme M protein [EC:2.1.1.72]	N-6 DNA Methylase [PF02384.20]; MmeI, DNA-methyltransferase domain [PF20473.2]; Eco57I restriction-modification methylase [PF07669.15]	0	962	COG0286	V	type I restriction modification DNA specificity domain	K03427,K07317	NA	NA	Eco57I,HSDR_N_2,Methylase_S,N6_Mtase,TaqI_C	Bacteria	Bacteroidetes	Sphingobacteriia	Sphingobacteriales	Sphingobacteriaceae	Pedobacter	Pedobacter
94534	NODE_18467_length_5982_cov_12.762227_g4629_i0_2	NODE_18467_length_5982_cov_12.762227_g4629_i0	NA	NA	NA	1.38E-19	88.6	COG0286	L	DDE superfamily endonuclease	K03427,K07494	NA	NA	DDE_3,HTH_33,N6_Mtase	Bacteria	Proteobacteria	Gammaproteobacteria	NA	Candidatus Competibacteraceae	Candidatus Contendobacter	Candidatus Contendobacter
67001	NODE_13277_length_7310_cov_9.797292_g3041_i0_3	NODE_13277_length_7310_cov_9.797292_g3041_i0	NA	NA	Helix-turn-helix domain [PF12844.11]	5.35E-24	96.7	COG2944	K	sequence-specific DNA binding	K03427,K07726	NA	NA	HTH_3,HTH_31	Bacteria	Acidobacteria	Holophagae	Holophagales	Holophagaceae	Geothrix	Geothrix
101672	NODE_20055_length_5682_cov_12.115350_g3041_i1_5	NODE_20055_length_5682_cov_12.115350_g3041_i1	NA	NA	Helix-turn-helix domain [PF12844.11]	5.35E-24	96.7	COG2944	K	sequence-specific DNA binding	K03427,K07726	NA	NA	HTH_3,HTH_31	Bacteria	Acidobacteria	Holophagae	Holophagales	Holophagaceae	Geothrix	Geothrix
308892	NODE_87360_length_2044_cov_5.971081_g39742_i0_1	NODE_87360_length_2044_cov_5.971081_g39742_i0	NA	NA	NA	2.44E-18	82.4	COG2944	K	sequence-specific DNA binding	K03427,K07726	NA	NA	HTH_3,HTH_31	Bacteria	Proteobacteria	Betaproteobacteria	Burkholderiales	Comamonadaceae	Zhizhongheella	Zhizhongheella
286616	NODE_78152_length_2220_cov_4.393107_g33803_i0_2	NODE_78152_length_2220_cov_4.393107_g33803_i0	NA	NA	NA	2.38E-269	759	COG0732	V	type I restriction modification DNA specificity domain	K03427,K15532	NA	NA	HSDR_N_2,Methylase_S,N6_Mtase	Bacteria	Bacteroidetes	Flavobacteriia	Flavobacteriales	Flavobacteriaceae	Cellulophaga	Cellulophaga
187103	NODE_4253_length_13539_cov_19.940071_g793_i0_4	NODE_4253_length_13539_cov_19.940071_g793_i0	K03428	magnesium-protoporphyrin O-methyltransferase [EC:2.1.1.11]	Magnesium-protoporphyrin IX methyltransferase C-terminus [PF07109.15]; Methyltransferase domain [PF13847.10]; Methyltransferase small domain [PF05175.18]; Conserved hypothetical protein 95 [PF03602.19]; Methyltransferase domain [PF13649.10]; Methyltransferase domain [PF08241.16]; Mycolic acid cyclopropane synthetase [PF02353.24]; Methyltransferase domain [PF13489.10]; ubiE/COQ5 methyltransferase family [PF01209.22]; Ribosomal protein L11 methyltransferase (PrmA) [PF06325.17]; Methyltransferase domain [PF08242.16]; Nodulation protein S (NodS) [PF05401.15]; S-adenosylmethionine-dependent methyltransferase [PF10672.13]	1.91E-112	328	COG2227	H	Magnesium-protoporphyrin IX methyltransferase C-terminus	K03428	ko00860,ko01100,ko01110,map00860,map01100,map01110	NA	MTS,Mg-por_mtran_C,PrmA	Bacteria	NA	NA	NA	NA	NA	NA
288489	NODE_788_length_27291_cov_245.129436_g1_i497_8	NODE_788_length_27291_cov_245.129436_g1_i497	NA	NA	Mycolic acid cyclopropane synthetase [PF02353.24]; Methyltransferase domain [PF13847.10]; Methyltransferase domain [PF13489.10]; Methyltransferase small domain [PF05175.18]; Methyltransferase domain [PF13649.10]; Methyltransferase domain [PF08241.16]	4.24E-212	584	COG2265	J	Belongs to the class I-like SAM-binding methyltransferase superfamily. RNA M5U methyltransferase family	K03428,K07003,K15984	ko00860,ko01100,ko01110,map00860,map01100,map01110	NA	Methyltransf_21,Methyltransf_25,Methyltransf_31,rRNA_methylase	Bacteria	Proteobacteria	Betaproteobacteria	NA	NA	Candidatus Accumulibacter	Candidatus Accumulibacter
303682	NODE_85180_length_2082_cov_33.072673_g38285_i0_2	NODE_85180_length_2082_cov_33.072673_g38285_i0	NA	NA	Oligosaccharide biosynthesis protein Alg14 like [PF08660.15]	2.36E-27	108	COG0707	M	undecaprenyldiphospho-muramoylpentapeptide beta-N-acetylglucosaminyltransferase activity	K03429	ko00561,ko01100,map00561,map01100	NA	Alg14,Glyco_tran_28_C	Bacteria	Proteobacteria	NA	NA	NA	NA	NA
129807	NODE_26577_length_4730_cov_8.561950_g7517_i0_3	NODE_26577_length_4730_cov_8.561950_g7517_i0	NA	NA	Monogalactosyldiacylglycerol (MGDG) synthase [PF06925.15]; Glycosyltransferase family 28 C-terminal domain [PF04101.20]	8.20E-150	436	COG0707	M	Glycosyl transferase family 1	K03429,K03715	ko00561,ko01100,map00561,map01100	NA	Glyco_tran_28_C,MGDG_synth	Bacteria	Proteobacteria	Betaproteobacteria	Burkholderiales	NA	NA	NA
41265	NODE_119787_length_1623_cov_2.649677_g62895_i0_1	NODE_119787_length_1623_cov_2.649677_g62895_i0	NA	NA	NA	9.50E-34	127	COG0707	M	Monogalactosyldiacylglycerol synthase	K03429,K03715	ko00561,ko01100,map00561,map01100	NA	Glyco_tran_28_C,MGDG_synth	Bacteria	Proteobacteria	Betaproteobacteria	Burkholderiales	NA	Rubrivivax	Rubrivivax
39829	NODE_119059_length_1630_cov_2.555556_g62338_i0_2	NODE_119059_length_1630_cov_2.555556_g62338_i0	NA	NA	NA	8.95E-31	117	COG0075	H	Belongs to the class-V pyridoxal-phosphate-dependent aminotransferase family. PhnW subfamily	K03430	ko00440,ko01100,ko01120,map00440,map01100,map01120	NA	Aminotran_5	Bacteria	Proteobacteria	Betaproteobacteria	Burkholderiales	Comamonadaceae	Caenimonas	Caenimonas
74593	NODE_1448_length_21836_cov_28.983137_g1_i912_11	NODE_1448_length_21836_cov_28.983137_g1_i912	K03430	2-aminoethylphosphonate-pyruvate transaminase [EC:2.6.1.37]	Aminotransferase class-V [PF00266.23]	2.52E-176	503	COG0075	E	Belongs to the class-V pyridoxal-phosphate-dependent aminotransferase family. PhnW subfamily	K03430	ko00440,ko01100,ko01120,map00440,map01100,map01120	NA	Aminotran_5	Bacteria	Proteobacteria	Betaproteobacteria	NA	NA	Candidatus Accumulibacter	Candidatus Accumulibacter
19482	NODE_109183_length_1737_cov_8.737981_g55009_i0_3	NODE_109183_length_1737_cov_8.737981_g55009_i0	NA	NA	NA	7.91E-65	209	COG0075	E	Belongs to the class-V pyridoxal-phosphate-dependent aminotransferase family. PhnW subfamily	K03430	ko00440,ko01100,ko01120,map00440,map01100,map01120	NA	Aminotran_5	Bacteria	Proteobacteria	Alphaproteobacteria	Rhodobacterales	Rhodobacteraceae	Haematobacter	Haematobacter
17498	NODE_108262_length_1748_cov_3.506866_g54345_i0_2	NODE_108262_length_1748_cov_3.506866_g54345_i0	NA	NA	NA	4.23E-74	232	COG0075	H	Belongs to the class-V pyridoxal-phosphate-dependent aminotransferase family. PhnW subfamily	K03430	ko00440,ko01100,ko01120,map00440,map01100,map01120	NA	Aminotran_5	Bacteria	Proteobacteria	Betaproteobacteria	Burkholderiales	Comamonadaceae	NA	NA
124892	NODE_25391_length_4879_cov_6.364128_g7056_i0_1	NODE_25391_length_4879_cov_6.364128_g7056_i0	K03430	2-aminoethylphosphonate-pyruvate transaminase [EC:2.6.1.37]	Aminotransferase class-V [PF00266.23]	7.39E-176	497	COG0075	H	Belongs to the class-V pyridoxal-phosphate-dependent aminotransferase family. PhnW subfamily	K03430	ko00440,ko01100,ko01120,map00440,map01100,map01120	NA	Aminotran_5	Bacteria	Proteobacteria	Alphaproteobacteria	NA	NA	NA	NA
150184	NODE_31998_length_4184_cov_13.002676_g9634_i0_4	NODE_31998_length_4184_cov_13.002676_g9634_i0	NA	NA	NA	1.54E-30	116	COG0075	H	Belongs to the class-V pyridoxal-phosphate-dependent aminotransferase family. PhnW subfamily	K03430	ko00440,ko01100,ko01120,map00440,map01100,map01120	NA	Aminotran_5	Bacteria	Proteobacteria	Alphaproteobacteria	NA	NA	NA	NA
231617	NODE_57137_length_2789_cov_11.906112_g21602_i0_4	NODE_57137_length_2789_cov_11.906112_g21602_i0	NA	NA	NA	7.35E-36	131	COG0075	H	Belongs to the class-V pyridoxal-phosphate-dependent aminotransferase family. PhnW subfamily	K03430	ko00440,ko01100,ko01120,map00440,map01100,map01120	NA	Aminotran_5	Bacteria	Proteobacteria	Betaproteobacteria	Burkholderiales	NA	NA	NA
315027	NODE_89930_length_2002_cov_2.754795_g41452_i0_2	NODE_89930_length_2002_cov_2.754795_g41452_i0	K03430	2-aminoethylphosphonate-pyruvate transaminase [EC:2.6.1.37]	Aminotransferase class-V [PF00266.23]	3.50E-116	342	COG0075	H	Belongs to the class-V pyridoxal-phosphate-dependent aminotransferase family. PhnW subfamily	K03430	ko00440,ko01100,ko01120,map00440,map01100,map01120	NA	Aminotran_5	Bacteria	Proteobacteria	Betaproteobacteria	Burkholderiales	Comamonadaceae	NA	NA
33622	NODE_116074_length_1661_cov_3.416877_g60111_i0_1	NODE_116074_length_1661_cov_3.416877_g60111_i0	NA	NA	NA	2.61E-52	175	COG0075	H	Belongs to the class-V pyridoxal-phosphate-dependent aminotransferase family. PhnW subfamily	K03430	ko00440,ko01100,ko01120,map00440,map01100,map01120	NA	Aminotran_5	Bacteria	Proteobacteria	Betaproteobacteria	Burkholderiales	Comamonadaceae	Rhodoferax	Rhodoferax
61777	NODE_13000_length_7396_cov_11.123310_g2970_i0_6	NODE_13000_length_7396_cov_11.123310_g2970_i0	K03430	2-aminoethylphosphonate-pyruvate transaminase [EC:2.6.1.37]	Aminotransferase class-V [PF00266.23]	6.06E-206	577	COG0075	H	Belongs to the class-V pyridoxal-phosphate-dependent aminotransferase family. PhnW subfamily	K03430	ko00440,ko01100,ko01120,map00440,map01100,map01120	NA	Aminotran_5	Bacteria	Proteobacteria	Betaproteobacteria	Burkholderiales	NA	Rubrivivax	Rubrivivax
251717	NODE_64605_length_2552_cov_11.260186_g25780_i0_3	NODE_64605_length_2552_cov_11.260186_g25780_i0	K03431	phosphoglucosamine mutase [EC:5.4.2.10]	Phosphoglucomutase/phosphomannomutase, alpha/beta/alpha domain I [PF02878.20]; Phosphoglucomutase/phosphomannomutase, alpha/beta/alpha domain III [PF02880.20]; Phosphoglucomutase/phosphomannomutase, alpha/beta/alpha domain II [PF02879.20]	5.08E-273	752	COG1109	G	Catalyzes the conversion of glucosamine-6-phosphate to glucosamine-1-phosphate	K03431	ko00520,ko01100,ko01130,map00520,map01100,map01130	NA	PGM_PMM_I,PGM_PMM_II,PGM_PMM_III,PGM_PMM_IV	Bacteria	Proteobacteria	Betaproteobacteria	Burkholderiales	Comamonadaceae	Acidovorax	Acidovorax
260445	NODE_6785_length_10678_cov_9.432343_g1365_i0_9	NODE_6785_length_10678_cov_9.432343_g1365_i0	K03431	phosphoglucosamine mutase [EC:5.4.2.10]	Phosphoglucomutase/phosphomannomutase, alpha/beta/alpha domain I [PF02878.20]; Phosphoglucomutase/phosphomannomutase, alpha/beta/alpha domain III [PF02880.20]; Phosphoglucomutase/phosphomannomutase, alpha/beta/alpha domain II [PF02879.20]	6.02E-246	682	COG1109	G	Catalyzes the conversion of glucosamine-6-phosphate to glucosamine-1-phosphate	K03431	ko00520,ko01100,ko01130,map00520,map01100,map01130	NA	PGM_PMM_I,PGM_PMM_II,PGM_PMM_III,PGM_PMM_IV	Bacteria	Proteobacteria	Betaproteobacteria	Burkholderiales	Comamonadaceae	Acidovorax	Acidovorax
62690	NODE_130492_length_1525_cov_2.035813_g71133_i0_2	NODE_130492_length_1525_cov_2.035813_g71133_i0	NA	NA	Phosphoglucomutase/phosphomannomutase, alpha/beta/alpha domain I [PF02878.20]	4.30E-73	231	COG1109	G	Catalyzes the conversion of glucosamine-6-phosphate to glucosamine-1-phosphate	K03431	ko00520,ko01100,ko01130,map00520,map01100,map01130	NA	PGM_PMM_I,PGM_PMM_II,PGM_PMM_III,PGM_PMM_IV	Bacteria	Proteobacteria	Alphaproteobacteria	Sphingomonadales	Sphingomonadaceae	Aquisediminimonas	Aquisediminimonas
41719	NODE_119_length_46934_cov_66.565139_g1_i63_15	NODE_119_length_46934_cov_66.565139_g1_i63	K03431	phosphoglucosamine mutase [EC:5.4.2.10]	Phosphoglucomutase/phosphomannomutase, alpha/beta/alpha domain I [PF02878.20]; Phosphoglucomutase/phosphomannomutase, alpha/beta/alpha domain II [PF02879.20]; Phosphoglucomutase/phosphomannomutase, alpha/beta/alpha domain III [PF02880.20]	1.07E-255	709	COG1109	G	Catalyzes the conversion of glucosamine-6-phosphate to glucosamine-1-phosphate	K03431	ko00520,ko01100,ko01130,map00520,map01100,map01130	NA	PGM_PMM_I,PGM_PMM_II,PGM_PMM_III,PGM_PMM_IV	Bacteria	Proteobacteria	Betaproteobacteria	Rhodocyclales	Azonexaceae	Azonexus	Azonexus
270143	NODE_71589_length_2367_cov_5.756321_g29775_i0_1	NODE_71589_length_2367_cov_5.756321_g29775_i0	NA	NA	Phosphoglucomutase/phosphomannomutase, alpha/beta/alpha domain I [PF02878.20]	2.45E-113	337	COG1109	G	Catalyzes the conversion of glucosamine-6-phosphate to glucosamine-1-phosphate	K03431	ko00520,ko01100,ko01130,map00520,map01100,map01130	NA	PGM_PMM_I,PGM_PMM_II,PGM_PMM_III,PGM_PMM_IV	Bacteria	Proteobacteria	Betaproteobacteria	Rhodocyclales	Azonexaceae	Azonexus	Azonexus
6803	NODE_1031_length_24734_cov_265.271725_g1_i652_5	NODE_1031_length_24734_cov_265.271725_g1_i652	K03431	phosphoglucosamine mutase [EC:5.4.2.10]	Phosphoglucomutase/phosphomannomutase, alpha/beta/alpha domain I [PF02878.20]; Phosphoglucomutase/phosphomannomutase, alpha/beta/alpha domain III [PF02880.20]; Phosphoglucomutase/phosphomannomutase, alpha/beta/alpha domain II [PF02879.20]	0	883	COG1109	G	Catalyzes the conversion of glucosamine-6-phosphate to glucosamine-1-phosphate	K03431	ko00520,ko01100,ko01130,map00520,map01100,map01130	NA	PGM_PMM_I,PGM_PMM_II,PGM_PMM_III,PGM_PMM_IV	Bacteria	Proteobacteria	Betaproteobacteria	NA	NA	Candidatus Accumulibacter	Candidatus Accumulibacter
36115	NODE_11730_length_7867_cov_63.552476_g937_i3_2	NODE_11730_length_7867_cov_63.552476_g937_i3	K03431	phosphoglucosamine mutase [EC:5.4.2.10]	Phosphoglucomutase/phosphomannomutase, alpha/beta/alpha domain I [PF02878.20]; Phosphoglucomutase/phosphomannomutase, alpha/beta/alpha domain III [PF02880.20]; Phosphoglucomutase/phosphomannomutase, alpha/beta/alpha domain II [PF02879.20]	1.74E-293	805	COG1109	G	Catalyzes the conversion of glucosamine-6-phosphate to glucosamine-1-phosphate	K03431	ko00520,ko01100,ko01130,map00520,map01100,map01130	NA	PGM_PMM_I,PGM_PMM_II,PGM_PMM_III,PGM_PMM_IV	Bacteria	Proteobacteria	Betaproteobacteria	NA	NA	Candidatus Accumulibacter	Candidatus Accumulibacter
77497	NODE_1501_length_21464_cov_43.587256_g262_i0_8	NODE_1501_length_21464_cov_43.587256_g262_i0	K03431	phosphoglucosamine mutase [EC:5.4.2.10]	Phosphoglucomutase/phosphomannomutase, alpha/beta/alpha domain I [PF02878.20]; Phosphoglucomutase/phosphomannomutase, alpha/beta/alpha domain III [PF02880.20]; Phosphoglucomutase/phosphomannomutase, alpha/beta/alpha domain II [PF02879.20]	1.45E-285	785	COG1109	G	Catalyzes the conversion of glucosamine-6-phosphate to glucosamine-1-phosphate	K03431	ko00520,ko01100,ko01130,map00520,map01100,map01130	NA	PGM_PMM_I,PGM_PMM_II,PGM_PMM_III,PGM_PMM_IV	Bacteria	Proteobacteria	Betaproteobacteria	NA	NA	Candidatus Accumulibacter	Candidatus Accumulibacter
77632	NODE_1503_length_21458_cov_358.961515_g1_i944_13	NODE_1503_length_21458_cov_358.961515_g1_i944	K03431	phosphoglucosamine mutase [EC:5.4.2.10]	Phosphoglucomutase/phosphomannomutase, alpha/beta/alpha domain I [PF02878.20]; Phosphoglucomutase/phosphomannomutase, alpha/beta/alpha domain III [PF02880.20]; Phosphoglucomutase/phosphomannomutase, alpha/beta/alpha domain II [PF02879.20]	4.34E-294	807	COG1109	G	Catalyzes the conversion of glucosamine-6-phosphate to glucosamine-1-phosphate	K03431	ko00520,ko01100,ko01130,map00520,map01100,map01130	NA	PGM_PMM_I,PGM_PMM_II,PGM_PMM_III,PGM_PMM_IV	Bacteria	Proteobacteria	Betaproteobacteria	NA	NA	Candidatus Accumulibacter	Candidatus Accumulibacter
107653	NODE_2132_length_18338_cov_281.356912_g1_i1333_10	NODE_2132_length_18338_cov_281.356912_g1_i1333	K03431	phosphoglucosamine mutase [EC:5.4.2.10]	Phosphoglucomutase/phosphomannomutase, alpha/beta/alpha domain I [PF02878.20]; Phosphoglucomutase/phosphomannomutase, alpha/beta/alpha domain III [PF02880.20]; Phosphoglucomutase/phosphomannomutase, alpha/beta/alpha domain II [PF02879.20]	0	887	COG1109	G	Catalyzes the conversion of glucosamine-6-phosphate to glucosamine-1-phosphate	K03431	ko00520,ko01100,ko01130,map00520,map01100,map01130	NA	PGM_PMM_I,PGM_PMM_II,PGM_PMM_III,PGM_PMM_IV	Bacteria	Proteobacteria	Betaproteobacteria	NA	NA	Candidatus Accumulibacter	Candidatus Accumulibacter
111399	NODE_2213_length_17981_cov_581.739837_g1_i1381_3	NODE_2213_length_17981_cov_581.739837_g1_i1381	K03431	phosphoglucosamine mutase [EC:5.4.2.10]	Phosphoglucomutase/phosphomannomutase, alpha/beta/alpha domain I [PF02878.20]; Phosphoglucomutase/phosphomannomutase, alpha/beta/alpha domain III [PF02880.20]; Phosphoglucomutase/phosphomannomutase, alpha/beta/alpha domain II [PF02879.20]	3.14E-278	765	COG1109	G	Catalyzes the conversion of glucosamine-6-phosphate to glucosamine-1-phosphate	K03431	ko00520,ko01100,ko01130,map00520,map01100,map01130	NA	PGM_PMM_I,PGM_PMM_II,PGM_PMM_III,PGM_PMM_IV	Bacteria	Proteobacteria	Betaproteobacteria	NA	NA	Candidatus Accumulibacter	Candidatus Accumulibacter
116423	NODE_232_length_39945_cov_153.449764_g1_i131_10	NODE_232_length_39945_cov_153.449764_g1_i131	K03431	phosphoglucosamine mutase [EC:5.4.2.10]	Phosphoglucomutase/phosphomannomutase, alpha/beta/alpha domain I [PF02878.20]; Phosphoglucomutase/phosphomannomutase, alpha/beta/alpha domain III [PF02880.20]; Phosphoglucomutase/phosphomannomutase, alpha/beta/alpha domain II [PF02879.20]	3.41E-284	781	COG1109	G	Catalyzes the conversion of glucosamine-6-phosphate to glucosamine-1-phosphate	K03431	ko00520,ko01100,ko01130,map00520,map01100,map01130	NA	PGM_PMM_I,PGM_PMM_II,PGM_PMM_III,PGM_PMM_IV	Bacteria	Proteobacteria	Betaproteobacteria	NA	NA	Candidatus Accumulibacter	Candidatus Accumulibacter
193050	NODE_4432_length_13236_cov_310.346046_g1_i2612_6	NODE_4432_length_13236_cov_310.346046_g1_i2612	K03431	phosphoglucosamine mutase [EC:5.4.2.10]	Phosphoglucomutase/phosphomannomutase, alpha/beta/alpha domain I [PF02878.20]; Phosphoglucomutase/phosphomannomutase, alpha/beta/alpha domain III [PF02880.20]; Phosphoglucomutase/phosphomannomutase, alpha/beta/alpha domain II [PF02879.20]	2.58E-295	810	COG1109	G	Catalyzes the conversion of glucosamine-6-phosphate to glucosamine-1-phosphate	K03431	ko00520,ko01100,ko01130,map00520,map01100,map01130	NA	PGM_PMM_I,PGM_PMM_II,PGM_PMM_III,PGM_PMM_IV	Bacteria	Proteobacteria	Betaproteobacteria	NA	NA	Candidatus Accumulibacter	Candidatus Accumulibacter
204878	NODE_4802_length_12737_cov_40.325884_g908_i0_13	NODE_4802_length_12737_cov_40.325884_g908_i0	NA	NA	Phosphoglucomutase/phosphomannomutase, alpha/beta/alpha domain I [PF02878.20]	8.91E-79	246	COG1109	G	Catalyzes the conversion of glucosamine-6-phosphate to glucosamine-1-phosphate	K03431	ko00520,ko01100,ko01130,map00520,map01100,map01130	NA	PGM_PMM_I,PGM_PMM_II,PGM_PMM_III,PGM_PMM_IV	Bacteria	Proteobacteria	Betaproteobacteria	NA	NA	Candidatus Accumulibacter	Candidatus Accumulibacter
218097	NODE_5248_length_12185_cov_235.983075_g1_i3038_8	NODE_5248_length_12185_cov_235.983075_g1_i3038	K03431	phosphoglucosamine mutase [EC:5.4.2.10]	Phosphoglucomutase/phosphomannomutase, alpha/beta/alpha domain I [PF02878.20]; Phosphoglucomutase/phosphomannomutase, alpha/beta/alpha domain III [PF02880.20]; Phosphoglucomutase/phosphomannomutase, alpha/beta/alpha domain II [PF02879.20]	1.50E-292	803	COG1109	G	Catalyzes the conversion of glucosamine-6-phosphate to glucosamine-1-phosphate	K03431	ko00520,ko01100,ko01130,map00520,map01100,map01130	NA	PGM_PMM_I,PGM_PMM_II,PGM_PMM_III,PGM_PMM_IV	Bacteria	Proteobacteria	Betaproteobacteria	NA	NA	Candidatus Accumulibacter	Candidatus Accumulibacter
222019	NODE_5377_length_12040_cov_63.483246_g1_i3107_6	NODE_5377_length_12040_cov_63.483246_g1_i3107	K03431	phosphoglucosamine mutase [EC:5.4.2.10]	Phosphoglucomutase/phosphomannomutase, alpha/beta/alpha domain I [PF02878.20]; Phosphoglucomutase/phosphomannomutase, alpha/beta/alpha domain III [PF02880.20]; Phosphoglucomutase/phosphomannomutase, alpha/beta/alpha domain II [PF02879.20]	4.34E-294	807	COG1109	G	Catalyzes the conversion of glucosamine-6-phosphate to glucosamine-1-phosphate	K03431	ko00520,ko01100,ko01130,map00520,map01100,map01130	NA	PGM_PMM_I,PGM_PMM_II,PGM_PMM_III,PGM_PMM_IV	Bacteria	Proteobacteria	Betaproteobacteria	NA	NA	Candidatus Accumulibacter	Candidatus Accumulibacter
234157	NODE_58010_length_2759_cov_861.450856_g1_i17852_3	NODE_58010_length_2759_cov_861.450856_g1_i17852	K03431	phosphoglucosamine mutase [EC:5.4.2.10]	Phosphoglucomutase/phosphomannomutase, alpha/beta/alpha domain I [PF02878.20]; Phosphoglucomutase/phosphomannomutase, alpha/beta/alpha domain II [PF02879.20]	5.32E-207	581	COG1109	G	Catalyzes the conversion of glucosamine-6-phosphate to glucosamine-1-phosphate	K03431	ko00520,ko01100,ko01130,map00520,map01100,map01130	NA	PGM_PMM_I,PGM_PMM_II,PGM_PMM_III,PGM_PMM_IV	Bacteria	Proteobacteria	Betaproteobacteria	NA	NA	Candidatus Accumulibacter	Candidatus Accumulibacter
237244	NODE_5912_length_11525_cov_278.786326_g1_i3382_3	NODE_5912_length_11525_cov_278.786326_g1_i3382	K03431	phosphoglucosamine mutase [EC:5.4.2.10]	Phosphoglucomutase/phosphomannomutase, alpha/beta/alpha domain I [PF02878.20]; Phosphoglucomutase/phosphomannomutase, alpha/beta/alpha domain III [PF02880.20]; Phosphoglucomutase/phosphomannomutase, alpha/beta/alpha domain II [PF02879.20]	3.14E-278	765	COG1109	G	Catalyzes the conversion of glucosamine-6-phosphate to glucosamine-1-phosphate	K03431	ko00520,ko01100,ko01130,map00520,map01100,map01130	NA	PGM_PMM_I,PGM_PMM_II,PGM_PMM_III,PGM_PMM_IV	Bacteria	Proteobacteria	Betaproteobacteria	NA	NA	Candidatus Accumulibacter	Candidatus Accumulibacter
252065	NODE_64739_length_2548_cov_224.441212_g1_i18825_2	NODE_64739_length_2548_cov_224.441212_g1_i18825	K03431	phosphoglucosamine mutase [EC:5.4.2.10]	Phosphoglucomutase/phosphomannomutase, alpha/beta/alpha domain I [PF02878.20]; Phosphoglucomutase/phosphomannomutase, alpha/beta/alpha domain III [PF02880.20]; Phosphoglucomutase/phosphomannomutase, alpha/beta/alpha domain II [PF02879.20]	1.82E-293	805	COG1109	G	Catalyzes the conversion of glucosamine-6-phosphate to glucosamine-1-phosphate	K03431	ko00520,ko01100,ko01130,map00520,map01100,map01130	NA	PGM_PMM_I,PGM_PMM_II,PGM_PMM_III,PGM_PMM_IV	Bacteria	Proteobacteria	Betaproteobacteria	NA	NA	Candidatus Accumulibacter	Candidatus Accumulibacter
266643	NODE_701_length_28047_cov_386.459498_g1_i434_9	NODE_701_length_28047_cov_386.459498_g1_i434	K03431	phosphoglucosamine mutase [EC:5.4.2.10]	Phosphoglucomutase/phosphomannomutase, alpha/beta/alpha domain I [PF02878.20]; Phosphoglucomutase/phosphomannomutase, alpha/beta/alpha domain III [PF02880.20]; Phosphoglucomutase/phosphomannomutase, alpha/beta/alpha domain II [PF02879.20]	0	883	COG1109	G	Catalyzes the conversion of glucosamine-6-phosphate to glucosamine-1-phosphate	K03431	ko00520,ko01100,ko01130,map00520,map01100,map01130	NA	PGM_PMM_I,PGM_PMM_II,PGM_PMM_III,PGM_PMM_IV	Bacteria	Proteobacteria	Betaproteobacteria	NA	NA	Candidatus Accumulibacter	Candidatus Accumulibacter
303478	NODE_85099_length_2084_cov_10.424167_g38233_i0_3	NODE_85099_length_2084_cov_10.424167_g38233_i0	K03431	phosphoglucosamine mutase [EC:5.4.2.10]	Phosphoglucomutase/phosphomannomutase, alpha/beta/alpha domain III [PF02880.20]; Phosphoglucomutase/phosphomannomutase, alpha/beta/alpha domain II [PF02879.20]	1.90E-216	605	COG1109	G	Catalyzes the conversion of glucosamine-6-phosphate to glucosamine-1-phosphate	K03431	ko00520,ko01100,ko01130,map00520,map01100,map01130	NA	PGM_PMM_I,PGM_PMM_II,PGM_PMM_III,PGM_PMM_IV	Bacteria	Proteobacteria	Betaproteobacteria	NA	NA	Candidatus Accumulibacter	Candidatus Accumulibacter
321124	NODE_9255_length_9011_cov_49.612441_g2011_i0_8	NODE_9255_length_9011_cov_49.612441_g2011_i0	K03431	phosphoglucosamine mutase [EC:5.4.2.10]	Phosphoglucomutase/phosphomannomutase, alpha/beta/alpha domain I [PF02878.20]; Phosphoglucomutase/phosphomannomutase, alpha/beta/alpha domain III [PF02880.20]; Phosphoglucomutase/phosphomannomutase, alpha/beta/alpha domain II [PF02879.20]	1.82E-295	810	COG1109	G	Catalyzes the conversion of glucosamine-6-phosphate to glucosamine-1-phosphate	K03431	ko00520,ko01100,ko01130,map00520,map01100,map01130	NA	PGM_PMM_I,PGM_PMM_II,PGM_PMM_III,PGM_PMM_IV	Bacteria	Proteobacteria	Betaproteobacteria	NA	NA	Candidatus Accumulibacter	Candidatus Accumulibacter
323915	NODE_937_length_25668_cov_106.993046_g161_i0_24	NODE_937_length_25668_cov_106.993046_g161_i0	K03431	phosphoglucosamine mutase [EC:5.4.2.10]	Phosphoglucomutase/phosphomannomutase, alpha/beta/alpha domain I [PF02878.20]; Phosphoglucomutase/phosphomannomutase, alpha/beta/alpha domain III [PF02880.20]; Phosphoglucomutase/phosphomannomutase, alpha/beta/alpha domain II [PF02879.20]	4.35E-287	789	COG1109	G	Catalyzes the conversion of glucosamine-6-phosphate to glucosamine-1-phosphate	K03431	ko00520,ko01100,ko01130,map00520,map01100,map01130	NA	PGM_PMM_I,PGM_PMM_II,PGM_PMM_III,PGM_PMM_IV	Bacteria	Proteobacteria	Betaproteobacteria	NA	NA	Candidatus Accumulibacter	Candidatus Accumulibacter
107971	NODE_2139_length_18305_cov_118.642497_g381_i0_2	NODE_2139_length_18305_cov_118.642497_g381_i0	K03431	phosphoglucosamine mutase [EC:5.4.2.10]	Phosphoglucomutase/phosphomannomutase, alpha/beta/alpha domain I [PF02878.20]; Phosphoglucomutase/phosphomannomutase, alpha/beta/alpha domain III [PF02880.20]; Phosphoglucomutase/phosphomannomutase, alpha/beta/alpha domain II [PF02879.20]	1.88E-205	582	COG1109	G	Catalyzes the conversion of glucosamine-6-phosphate to glucosamine-1-phosphate	K03431	ko00520,ko01100,ko01130,map00520,map01100,map01130	NA	PGM_PMM_I,PGM_PMM_II,PGM_PMM_III,PGM_PMM_IV	Bacteria	Proteobacteria	Gammaproteobacteria	NA	Candidatus Competibacteraceae	Candidatus Contendobacter	Candidatus Contendobacter
121578	NODE_24563_length_4991_cov_25.350956_g6762_i0_1	NODE_24563_length_4991_cov_25.350956_g6762_i0	K03431	phosphoglucosamine mutase [EC:5.4.2.10]	Phosphoglucomutase/phosphomannomutase, alpha/beta/alpha domain I [PF02878.20]; Phosphoglucomutase/phosphomannomutase, alpha/beta/alpha domain III [PF02880.20]; Phosphoglucomutase/phosphomannomutase, alpha/beta/alpha domain II [PF02879.20]	1.96E-200	568	COG1109	G	Catalyzes the conversion of glucosamine-6-phosphate to glucosamine-1-phosphate	K03431	ko00520,ko01100,ko01130,map00520,map01100,map01130	NA	PGM_PMM_I,PGM_PMM_II,PGM_PMM_III,PGM_PMM_IV	Bacteria	Proteobacteria	Gammaproteobacteria	NA	Candidatus Competibacteraceae	Candidatus Contendobacter	Candidatus Contendobacter
164883	NODE_36042_length_3855_cov_867.166843_g8928_i1_2	NODE_36042_length_3855_cov_867.166843_g8928_i1	NA	NA	NA	6.24E-18	83.2	COG1109	G	Catalyzes the conversion of glucosamine-6-phosphate to glucosamine-1-phosphate	K03431	ko00520,ko01100,ko01130,map00520,map01100,map01130	NA	PGM_PMM_I,PGM_PMM_II,PGM_PMM_III,PGM_PMM_IV	Bacteria	Proteobacteria	Gammaproteobacteria	NA	Candidatus Competibacteraceae	Candidatus Contendobacter	Candidatus Contendobacter
177437	NODE_39704_length_3608_cov_65.412164_g12952_i0_3	NODE_39704_length_3608_cov_65.412164_g12952_i0	NA	NA	Phosphoglucomutase/phosphomannomutase, alpha/beta/alpha domain I [PF02878.20]; Phosphoglucomutase/phosphomannomutase, alpha/beta/alpha domain II [PF02879.20]	8.56E-110	330	COG1109	G	Catalyzes the conversion of glucosamine-6-phosphate to glucosamine-1-phosphate	K03431	ko00520,ko01100,ko01130,map00520,map01100,map01130	NA	PGM_PMM_I,PGM_PMM_II,PGM_PMM_III,PGM_PMM_IV	Bacteria	Proteobacteria	Gammaproteobacteria	NA	Candidatus Competibacteraceae	Candidatus Contendobacter	Candidatus Contendobacter
180098	NODE_4043_length_13867_cov_151.591562_g745_i0_15	NODE_4043_length_13867_cov_151.591562_g745_i0	K03431	phosphoglucosamine mutase [EC:5.4.2.10]	Phosphoglucomutase/phosphomannomutase, alpha/beta/alpha domain I [PF02878.20]; Phosphoglucomutase/phosphomannomutase, alpha/beta/alpha domain III [PF02880.20]; Phosphoglucomutase/phosphomannomutase, alpha/beta/alpha domain II [PF02879.20]; Phosphoglucomutase/phosphomannomutase, C-terminal domain [PF00408.24]	8.57E-203	575	COG1109	G	Catalyzes the conversion of glucosamine-6-phosphate to glucosamine-1-phosphate	K03431	ko00520,ko01100,ko01130,map00520,map01100,map01130	NA	PGM_PMM_I,PGM_PMM_II,PGM_PMM_III,PGM_PMM_IV	Bacteria	Proteobacteria	Gammaproteobacteria	NA	Candidatus Competibacteraceae	Candidatus Contendobacter	Candidatus Contendobacter
244610	NODE_6189_length_11248_cov_122.280179_g745_i2_14	NODE_6189_length_11248_cov_122.280179_g745_i2	NA	NA	NA	8.38E-18	83.6	COG1109	G	Catalyzes the conversion of glucosamine-6-phosphate to glucosamine-1-phosphate	K03431	ko00520,ko01100,ko01130,map00520,map01100,map01130	NA	PGM_PMM_I,PGM_PMM_II,PGM_PMM_III,PGM_PMM_IV	Bacteria	Proteobacteria	Gammaproteobacteria	NA	Candidatus Competibacteraceae	Candidatus Contendobacter	Candidatus Contendobacter
51784	NODE_124902_length_1574_cov_2.842105_g66781_i0_2	NODE_124902_length_1574_cov_2.842105_g66781_i0	K03431	phosphoglucosamine mutase [EC:5.4.2.10]	Phosphoglucomutase/phosphomannomutase, alpha/beta/alpha domain III [PF02880.20]; Phosphoglucomutase/phosphomannomutase, alpha/beta/alpha domain II [PF02879.20]; Phosphoglucomutase/phosphomannomutase, alpha/beta/alpha domain I [PF02878.20]	3.62E-174	499	COG1109	G	Catalyzes the conversion of glucosamine-6-phosphate to glucosamine-1-phosphate	K03431	ko00520,ko01100,ko01130,map00520,map01100,map01130	NA	HTH_3,PGM_PMM_I,PGM_PMM_II,PGM_PMM_III,PGM_PMM_IV	Bacteria	Proteobacteria	Alphaproteobacteria	Hyphomonadales	Hyphomonadaceae	Candidatus Viadribacter	Candidatus Viadribacter
86640	NODE_16819_length_6345_cov_11.466518_g4111_i0_2	NODE_16819_length_6345_cov_11.466518_g4111_i0	NA	NA	Phosphoglucomutase/phosphomannomutase, alpha/beta/alpha domain I [PF02878.20]; Phosphoglucomutase/phosphomannomutase, alpha/beta/alpha domain III [PF02880.20]; Phosphoglucomutase/phosphomannomutase, alpha/beta/alpha domain II [PF02879.20]	9.30E-267	736	COG1109	G	Catalyzes the conversion of glucosamine-6-phosphate to glucosamine-1-phosphate	K03431	ko00520,ko01100,ko01130,map00520,map01100,map01130	NA	PGM_PMM_I,PGM_PMM_II,PGM_PMM_III,PGM_PMM_IV	Bacteria	Acidobacteria	Holophagae	Holophagales	Holophagaceae	Geothrix	Geothrix
17410	NODE_108220_length_1748_cov_15.872239_g54312_i0_2	NODE_108220_length_1748_cov_15.872239_g54312_i0	NA	NA	Phosphoglucomutase/phosphomannomutase, C-terminal domain [PF00408.24]	9.24E-35	132	COG1109	G	Catalyzes the conversion of glucosamine-6-phosphate to glucosamine-1-phosphate	K03431	ko00520,ko01100,ko01130,map00520,map01100,map01130	NA	PGM_PMM_I,PGM_PMM_II,PGM_PMM_III,PGM_PMM_IV	Bacteria	Proteobacteria	Alphaproteobacteria	NA	NA	NA	NA
31581	NODE_115135_length_1671_cov_10.090738_g59382_i0_1	NODE_115135_length_1671_cov_10.090738_g59382_i0	K03431	phosphoglucosamine mutase [EC:5.4.2.10]	Phosphoglucomutase/phosphomannomutase, alpha/beta/alpha domain I [PF02878.20]; Phosphoglucomutase/phosphomannomutase, alpha/beta/alpha domain III [PF02880.20]; Phosphoglucomutase/phosphomannomutase, alpha/beta/alpha domain II [PF02879.20]; Phosphoglucomutase/phosphomannomutase, C-terminal domain [PF00408.24]	7.01E-198	561	COG1109	G	Catalyzes the conversion of glucosamine-6-phosphate to glucosamine-1-phosphate	K03431	ko00520,ko01100,ko01130,map00520,map01100,map01130	NA	PGM_PMM_I,PGM_PMM_II,PGM_PMM_III,PGM_PMM_IV	Bacteria	Proteobacteria	Gammaproteobacteria	NA	Candidatus Competibacteraceae	NA	NA
50843	NODE_124432_length_1578_cov_3.825249_g66413_i0_2	NODE_124432_length_1578_cov_3.825249_g66413_i0	NA	NA	NA	3.59E-44	155	COG1109	G	Catalyzes the conversion of glucosamine-6-phosphate to glucosamine-1-phosphate	K03431	ko00520,ko01100,ko01130,map00520,map01100,map01130	NA	PGM_PMM_I,PGM_PMM_II,PGM_PMM_III,PGM_PMM_IV	Bacteria	Proteobacteria	NA	NA	NA	NA	NA
58043	NODE_128071_length_1546_cov_3.526137_g69248_i0_2	NODE_128071_length_1546_cov_3.526137_g69248_i0	NA	NA	Phosphoglucomutase/phosphomannomutase, alpha/beta/alpha domain III [PF02880.20]; Phosphoglucomutase/phosphomannomutase, alpha/beta/alpha domain II [PF02879.20]; Phosphoglucomutase/phosphomannomutase, C-terminal domain [PF00408.24]	9.87E-156	448	COG1109	G	Catalyzes the conversion of glucosamine-6-phosphate to glucosamine-1-phosphate	K03431	ko00520,ko01100,ko01130,map00520,map01100,map01130	NA	PGM_PMM_I,PGM_PMM_II,PGM_PMM_III,PGM_PMM_IV	Bacteria	Proteobacteria	Betaproteobacteria	NA	NA	NA	NA
100345	NODE_197_length_42451_cov_48.367998_g39_i0_18	NODE_197_length_42451_cov_48.367998_g39_i0	K03431	phosphoglucosamine mutase [EC:5.4.2.10]	Phosphoglucomutase/phosphomannomutase, alpha/beta/alpha domain I [PF02878.20]; Phosphoglucomutase/phosphomannomutase, alpha/beta/alpha domain III [PF02880.20]; Phosphoglucomutase/phosphomannomutase, alpha/beta/alpha domain II [PF02879.20]; Phosphoglucomutase/phosphomannomutase, C-terminal domain [PF00408.24]	1.97E-262	726	COG1109	G	Catalyzes the conversion of glucosamine-6-phosphate to glucosamine-1-phosphate	K03431	ko00520,ko01100,ko01130,map00520,map01100,map01130	NA	PGM_PMM_I,PGM_PMM_II,PGM_PMM_III,PGM_PMM_IV	Bacteria	Proteobacteria	Betaproteobacteria	NA	NA	NA	NA
138117	NODE_28779_length_4496_cov_6.958173_g1221_i4_3	NODE_28779_length_4496_cov_6.958173_g1221_i4	K03431	phosphoglucosamine mutase [EC:5.4.2.10]	Phosphoglucomutase/phosphomannomutase, alpha/beta/alpha domain I [PF02878.20]; Phosphoglucomutase/phosphomannomutase, alpha/beta/alpha domain III [PF02880.20]; Phosphoglucomutase/phosphomannomutase, alpha/beta/alpha domain II [PF02879.20]; Phosphoglucomutase/phosphomannomutase, C-terminal domain [PF00408.24]	3.60E-264	730	COG1109	G	Catalyzes the conversion of glucosamine-6-phosphate to glucosamine-1-phosphate	K03431	ko00520,ko01100,ko01130,map00520,map01100,map01130	NA	PGM_PMM_I,PGM_PMM_II,PGM_PMM_III,PGM_PMM_IV	Bacteria	Proteobacteria	Alphaproteobacteria	NA	NA	NA	NA
166175	NODE_36433_length_3829_cov_23.533280_g2360_i13_3	NODE_36433_length_3829_cov_23.533280_g2360_i13	K03431	phosphoglucosamine mutase [EC:5.4.2.10]	Phosphoglucomutase/phosphomannomutase, alpha/beta/alpha domain I [PF02878.20]; Phosphoglucomutase/phosphomannomutase, alpha/beta/alpha domain III [PF02880.20]; Phosphoglucomutase/phosphomannomutase, alpha/beta/alpha domain II [PF02879.20]; Phosphoglucomutase/phosphomannomutase, C-terminal domain [PF00408.24]	1.91E-238	665	COG1109	G	Catalyzes the conversion of glucosamine-6-phosphate to glucosamine-1-phosphate	K03431	ko00520,ko01100,ko01130,map00520,map01100,map01130	NA	PGM_PMM_I,PGM_PMM_II,PGM_PMM_III,PGM_PMM_IV	Bacteria	Proteobacteria	Gammaproteobacteria	NA	NA	NA	NA
173787	NODE_38618_length_3676_cov_126.316403_g8890_i3_1	NODE_38618_length_3676_cov_126.316403_g8890_i3	NA	NA	NA	3.12E-06	48.5	COG1109	G	Catalyzes the conversion of glucosamine-6-phosphate to glucosamine-1-phosphate	K03431	ko00520,ko01100,ko01130,map00520,map01100,map01130	NA	PGM_PMM_I,PGM_PMM_II,PGM_PMM_III,PGM_PMM_IV	Bacteria	Proteobacteria	Gammaproteobacteria	NA	Candidatus Competibacteraceae	NA	NA
210555	NODE_49894_length_3077_cov_8.276631_g17834_i0_1	NODE_49894_length_3077_cov_8.276631_g17834_i0	NA	NA	Phosphoglucomutase/phosphomannomutase, C-terminal domain [PF00408.24]	3.64E-07	51.2	COG1109	G	Catalyzes the conversion of glucosamine-6-phosphate to glucosamine-1-phosphate	K03431	ko00520,ko01100,ko01130,map00520,map01100,map01130	NA	PGM_PMM_I,PGM_PMM_II,PGM_PMM_III,PGM_PMM_IV	Bacteria	Proteobacteria	Betaproteobacteria	Burkholderiales	NA	NA	NA
244706	NODE_6192_length_11247_cov_9.887328_g1221_i0_10	NODE_6192_length_11247_cov_9.887328_g1221_i0	NA	NA	Phosphoglucomutase/phosphomannomutase, alpha/beta/alpha domain III [PF02880.20]; Phosphoglucomutase/phosphomannomutase, C-terminal domain [PF00408.24]	1.62E-106	320	COG1109	G	Catalyzes the conversion of glucosamine-6-phosphate to glucosamine-1-phosphate	K03431	ko00520,ko01100,ko01130,map00520,map01100,map01130	NA	PGM_PMM_I,PGM_PMM_II,PGM_PMM_III,PGM_PMM_IV	Bacteria	Proteobacteria	Alphaproteobacteria	NA	NA	NA	NA
312896	NODE_89064_length_2016_cov_4.292846_g40881_i0_2	NODE_89064_length_2016_cov_4.292846_g40881_i0	K03431	phosphoglucosamine mutase [EC:5.4.2.10]	Phosphoglucomutase/phosphomannomutase, alpha/beta/alpha domain I [PF02878.20]; Phosphoglucomutase/phosphomannomutase, alpha/beta/alpha domain III [PF02880.20]; Phosphoglucomutase/phosphomannomutase, alpha/beta/alpha domain II [PF02879.20]	8.59E-225	631	COG1109	G	Catalyzes the conversion of glucosamine-6-phosphate to glucosamine-1-phosphate	K03431	ko00520,ko01100,ko01130,map00520,map01100,map01130	NA	PGM_PMM_I,PGM_PMM_II,PGM_PMM_III,PGM_PMM_IV	Bacteria	NA	NA	NA	NA	NA	NA
118907	NODE_23923_length_5078_cov_6.616184_g6515_i0_3	NODE_23923_length_5078_cov_6.616184_g6515_i0	K03431	phosphoglucosamine mutase [EC:5.4.2.10]	Phosphoglucomutase/phosphomannomutase, alpha/beta/alpha domain I [PF02878.20]; Phosphoglucomutase/phosphomannomutase, alpha/beta/alpha domain III [PF02880.20]; Phosphoglucomutase/phosphomannomutase, alpha/beta/alpha domain II [PF02879.20]	0	865	COG1109	G	Catalyzes the conversion of glucosamine-6-phosphate to glucosamine-1-phosphate	K03431	ko00520,ko01100,ko01130,map00520,map01100,map01130	NA	PGM_PMM_I,PGM_PMM_II,PGM_PMM_III,PGM_PMM_IV	Bacteria	Nitrospirae	Nitrospira	Nitrospirales	Nitrospiraceae	Nitrospira	Nitrospira
30961	NODE_11482_length_7950_cov_108.484321_g1_i5907_3	NODE_11482_length_7950_cov_108.484321_g1_i5907	K03431	phosphoglucosamine mutase [EC:5.4.2.10]	Phosphoglucomutase/phosphomannomutase, alpha/beta/alpha domain I [PF02878.20]; Phosphoglucomutase/phosphomannomutase, alpha/beta/alpha domain II [PF02879.20]; Phosphoglucomutase/phosphomannomutase, alpha/beta/alpha domain III [PF02880.20]; Phosphoglucomutase/phosphomannomutase, C-terminal domain [PF00408.24]	7.53E-251	697	COG1109	G	Catalyzes the conversion of glucosamine-6-phosphate to glucosamine-1-phosphate	K03431	ko00520,ko01100,ko01130,map00520,map01100,map01130	NA	PGM_PMM_I,PGM_PMM_II,PGM_PMM_III,PGM_PMM_IV	Bacteria	Proteobacteria	Betaproteobacteria	Rhodocyclales	Rhodocyclaceae	Propionivibrio	Propionivibrio
284771	NODE_77368_length_2236_cov_4.308368_g33312_i0_1	NODE_77368_length_2236_cov_4.308368_g33312_i0	K03431	phosphoglucosamine mutase [EC:5.4.2.10]	Phosphoglucomutase/phosphomannomutase, alpha/beta/alpha domain I [PF02878.20]; Phosphoglucomutase/phosphomannomutase, alpha/beta/alpha domain III [PF02880.20]; Phosphoglucomutase/phosphomannomutase, alpha/beta/alpha domain II [PF02879.20]	5.23E-215	603	COG1109	G	Catalyzes the conversion of glucosamine-6-phosphate to glucosamine-1-phosphate	K03431	ko00520,ko01100,ko01130,map00520,map01100,map01130	NA	PGM_PMM_I,PGM_PMM_II,PGM_PMM_III,PGM_PMM_IV	Bacteria	Proteobacteria	Gammaproteobacteria	Xanthomonadales	Xanthomonadaceae	Pseudoxanthomonas	Pseudoxanthomonas
179651	NODE_40325_length_3572_cov_3.893970_g13260_i0_2	NODE_40325_length_3572_cov_3.893970_g13260_i0	K03431	phosphoglucosamine mutase [EC:5.4.2.10]	Phosphoglucomutase/phosphomannomutase, alpha/beta/alpha domain I [PF02878.20]; Phosphoglucomutase/phosphomannomutase, alpha/beta/alpha domain III [PF02880.20]; Phosphoglucomutase/phosphomannomutase, alpha/beta/alpha domain II [PF02879.20]	5.47E-263	727	COG1109	G	Catalyzes the conversion of glucosamine-6-phosphate to glucosamine-1-phosphate	K03431	ko00520,ko01100,ko01130,map00520,map01100,map01130	NA	PGM_PMM_I,PGM_PMM_II,PGM_PMM_III,PGM_PMM_IV	Bacteria	Proteobacteria	Alphaproteobacteria	Rhodobacterales	Rhodobacteraceae	Rhodobacter	Rhodobacter
8805	NODE_104116_length_1799_cov_4.391657_g51374_i0_2	NODE_104116_length_1799_cov_4.391657_g51374_i0	NA	NA	Phosphoglucomutase/phosphomannomutase, alpha/beta/alpha domain I [PF02878.20]; Phosphoglucomutase/phosphomannomutase, alpha/beta/alpha domain II [PF02879.20]	9.69E-181	512	COG1109	G	Catalyzes the conversion of glucosamine-6-phosphate to glucosamine-1-phosphate	K03431	ko00520,ko01100,ko01130,map00520,map01100,map01130	NA	PGM_PMM_I,PGM_PMM_II,PGM_PMM_III,PGM_PMM_IV	Bacteria	Proteobacteria	Betaproteobacteria	Burkholderiales	NA	Rubrivivax	Rubrivivax
271992	NODE_72277_length_2350_cov_4.025033_g30204_i0_2	NODE_72277_length_2350_cov_4.025033_g30204_i0	K03431	phosphoglucosamine mutase [EC:5.4.2.10]	Phosphoglucomutase/phosphomannomutase, alpha/beta/alpha domain I [PF02878.20]; Phosphoglucomutase/phosphomannomutase, alpha/beta/alpha domain III [PF02880.20]; Phosphoglucomutase/phosphomannomutase, alpha/beta/alpha domain II [PF02879.20]	9.98E-251	695	COG1109	G	Catalyzes the conversion of glucosamine-6-phosphate to glucosamine-1-phosphate	K03431	ko00520,ko01100,ko01130,map00520,map01100,map01130	NA	PGM_PMM_I,PGM_PMM_II,PGM_PMM_III,PGM_PMM_IV	Bacteria	Proteobacteria	Betaproteobacteria	Burkholderiales	NA	Rubrivivax	Rubrivivax
93017	NODE_18171_length_6045_cov_6.161253_g4525_i0_7	NODE_18171_length_6045_cov_6.161253_g4525_i0	NA	NA	Phosphoglucomutase/phosphomannomutase, C-terminal domain [PF00408.24]	5.46E-22	94.7	COG1109	G	Catalyzes the conversion of glucosamine-6-phosphate to glucosamine-1-phosphate	K03431	ko00520,ko01100,ko01130,map00520,map01100,map01130	NA	PGM_PMM_I,PGM_PMM_II,PGM_PMM_III,PGM_PMM_IV	Bacteria	Proteobacteria	Betaproteobacteria	Burkholderiales	Comamonadaceae	Simplicispira	Simplicispira
26449	NODE_112636_length_1698_cov_4.617231_g57525_i0_2	NODE_112636_length_1698_cov_4.617231_g57525_i0	NA	NA	Phosphoglucomutase/phosphomannomutase, alpha/beta/alpha domain I [PF02878.20]; Phosphoglucomutase/phosphomannomutase, alpha/beta/alpha domain II [PF02879.20]	2.98E-138	403	COG1109	G	Catalyzes the conversion of glucosamine-6-phosphate to glucosamine-1-phosphate	K03431	ko00520,ko01100,ko01130,map00520,map01100,map01130	NA	PGM_PMM_I,PGM_PMM_II,PGM_PMM_III,PGM_PMM_IV	Bacteria	Proteobacteria	Betaproteobacteria	Nitrosomonadales	Sterolibacteriaceae	Sulfuritalea	Sulfuritalea
119576	NODE_24099_length_5054_cov_19.512949_g2360_i1_2	NODE_24099_length_5054_cov_19.512949_g2360_i1	K03431	phosphoglucosamine mutase [EC:5.4.2.10]	Phosphoglucomutase/phosphomannomutase, alpha/beta/alpha domain I [PF02878.20]; Phosphoglucomutase/phosphomannomutase, alpha/beta/alpha domain III [PF02880.20]; Phosphoglucomutase/phosphomannomutase, alpha/beta/alpha domain II [PF02879.20]; Phosphoglucomutase/phosphomannomutase, C-terminal domain [PF00408.24]	1.91E-238	665	COG1109	G	Catalyzes the conversion of glucosamine-6-phosphate to glucosamine-1-phosphate	K03431	ko00520,ko01100,ko01130,map00520,map01100,map01130	NA	PGM_PMM_I,PGM_PMM_II,PGM_PMM_III,PGM_PMM_IV	Bacteria	Proteobacteria	Gammaproteobacteria	Chromatiales	Chromatiaceae	Thiocapsa	Thiocapsa
129816	NODE_26579_length_4730_cov_5.999141_g7519_i0_3	NODE_26579_length_4730_cov_5.999141_g7519_i0	K03431	phosphoglucosamine mutase [EC:5.4.2.10]	Phosphoglucomutase/phosphomannomutase, alpha/beta/alpha domain I [PF02878.20]; Phosphoglucomutase/phosphomannomutase, alpha/beta/alpha domain III [PF02880.20]; Phosphoglucomutase/phosphomannomutase, alpha/beta/alpha domain II [PF02879.20]; Phosphoglucomutase/phosphomannomutase, C-terminal domain [PF00408.24]	3.60E-242	675	COG1109	G	Catalyzes the conversion of glucosamine-6-phosphate to glucosamine-1-phosphate	K03431	ko00520,ko01100,ko01130,map00520,map01100,map01130	NA	PGM_PMM_I,PGM_PMM_II,PGM_PMM_III,PGM_PMM_IV	Bacteria	Proteobacteria	Betaproteobacteria	Rhodocyclales	Zoogloeaceae	Zoogloea	Zoogloea
64310	NODE_131321_length_1518_cov_4.745329_g71773_i0_3	NODE_131321_length_1518_cov_4.745329_g71773_i0	K03432	proteasome alpha subunit [EC:3.4.25.1]	Proteasome subunit [PF00227.30]	1.67E-107	316	COG0638	O	Component of the proteasome core, a large protease complex with broad specificity involved in protein degradation	K03432	ko03050,map03050	M00342,M00343	Proteasome	Bacteria	NA	NA	NA	NA	NA	NA
126655	NODE_2583_length_16828_cov_15.024053_g457_i0_6	NODE_2583_length_16828_cov_15.024053_g457_i0	K03432	proteasome alpha subunit [EC:3.4.25.1]	NA	5.65E-157	441	COG0638	O	Catalyzes the covalent attachment of the prokaryotic ubiquitin-like protein modifier Pup to the proteasomal substrate proteins, thereby targeting them for proteasomal degradation. This tagging system is termed pupylation. The ligation reaction involves the side-chain carboxylate of the C-terminal glutamate of Pup and the side-chain amino group of a substrate lysine	K03432	ko03050,map03050	M00342,M00343	Proteasome	Bacteria	Nitrospirae	Nitrospira	Nitrospirales	Nitrospiraceae	Nitrospira	Nitrospira
212459	NODE_50537_length_3049_cov_8.901882_g18155_i0_2	NODE_50537_length_3049_cov_8.901882_g18155_i0	K03432	proteasome alpha subunit [EC:3.4.25.1]	NA	1.74E-151	427	COG0638	O	Catalyzes the covalent attachment of the prokaryotic ubiquitin-like protein modifier Pup to the proteasomal substrate proteins, thereby targeting them for proteasomal degradation. This tagging system is termed pupylation. The ligation reaction involves the side-chain carboxylate of the C-terminal glutamate of Pup and the side-chain amino group of a substrate lysine	K03432	ko03050,map03050	M00342,M00343	Proteasome	Bacteria	Nitrospirae	Nitrospira	Nitrospirales	Nitrospiraceae	Nitrospira	Nitrospira
64309	NODE_131321_length_1518_cov_4.745329_g71773_i0_2	NODE_131321_length_1518_cov_4.745329_g71773_i0	K03433	proteasome beta subunit [EC:3.4.25.1]	Proteasome subunit [PF00227.30]	6.16E-143	409	COG0638	O	Component of the proteasome core, a large protease complex with broad specificity involved in protein degradation	K03433	ko03050,map03050	M00342,M00343	Proteasome	Bacteria	NA	NA	NA	NA	NA	NA
126656	NODE_2583_length_16828_cov_15.024053_g457_i0_7	NODE_2583_length_16828_cov_15.024053_g457_i0	K03433	proteasome beta subunit [EC:3.4.25.1]	Proteasome subunit [PF00227.30]	5.23E-190	528	COG0638	O	Catalyzes the covalent attachment of the prokaryotic ubiquitin-like protein modifier Pup to the proteasomal substrate proteins, thereby targeting them for proteasomal degradation. This tagging system is termed pupylation. The ligation reaction involves the side-chain carboxylate of the C-terminal glutamate of Pup and the side-chain amino group of a substrate lysine	K03433	ko03050,map03050	M00342,M00343	Proteasome	Bacteria	Nitrospirae	Nitrospira	Nitrospirales	Nitrospiraceae	Nitrospira	Nitrospira
212460	NODE_50537_length_3049_cov_8.901882_g18155_i0_3	NODE_50537_length_3049_cov_8.901882_g18155_i0	K03433	proteasome beta subunit [EC:3.4.25.1]	Proteasome subunit [PF00227.30]	5.61E-185	515	COG0638	O	Catalyzes the covalent attachment of the prokaryotic ubiquitin-like protein modifier Pup to the proteasomal substrate proteins, thereby targeting them for proteasomal degradation. This tagging system is termed pupylation. The ligation reaction involves the side-chain carboxylate of the C-terminal glutamate of Pup and the side-chain amino group of a substrate lysine	K03433	ko03050,map03050	M00342,M00343	Proteasome	Bacteria	Nitrospirae	Nitrospira	Nitrospirales	Nitrospiraceae	Nitrospira	Nitrospira
283748	NODE_76939_length_2245_cov_4.885359_g33040_i0_1	NODE_76939_length_2245_cov_4.885359_g33040_i0	K03435	LacI family transcriptional regulator, fructose operon transcriptional repressor	Periplasmic binding proteins and sugar binding domain of LacI family [PF00532.25]; Periplasmic binding protein-like domain [PF13377.10]; Periplasmic binding protein domain [PF13407.10]; Bacterial regulatory proteins, lacI family [PF00356.25]	5.46E-137	398	COG1609	K	Periplasmic binding protein LacI transcriptional regulator	K03435	NA	NA	LacI,Peripla_BP_3	Bacteria	Proteobacteria	Gammaproteobacteria	NA	Candidatus Competibacteraceae	Candidatus Contendobacter	Candidatus Contendobacter
332120	NODE_97488_length_1887_cov_4.518743_g46684_i0_3	NODE_97488_length_1887_cov_4.518743_g46684_i0	NA	NA	NA	2.22E-05	47	COG1609	K	helix_turn _helix lactose operon repressor	K03435	NA	NA	LacI,Peripla_BP_3	Bacteria	Chlorobi	Chlorobia	Chlorobiales	Chlorobiaceae	Chloroherpeton	Chloroherpeton
12892	NODE_106046_length_1774_cov_9.527925_g7014_i3_2	NODE_106046_length_1774_cov_9.527925_g7014_i3	NA	NA	DeoR C terminal sensor domain [PF00455.26]; DeoR-like helix-turn-helix domain [PF08220.16]	2.09E-21	97.8	COG1349	K	DeoR C terminal sensor domain	K03436	NA	NA	DeoRC,HTH_DeoR	Bacteria	Proteobacteria	Betaproteobacteria	Burkholderiales	Comamonadaceae	NA	NA
52479	NODE_125279_length_1570_cov_7.002004_g67067_i0_1	NODE_125279_length_1570_cov_7.002004_g67067_i0	K03436	DeoR family transcriptional regulator, fructose operon transcriptional repressor	DeoR C terminal sensor domain [PF00455.26]; DeoR-like helix-turn-helix domain [PF08220.16]	2.55E-103	308	COG1349	K	DeoR C terminal sensor domain	K03436	NA	NA	DeoRC,HTH_DeoR	Bacteria	NA	NA	NA	NA	NA	NA
124409	NODE_25277_length_4893_cov_13.839419_g7014_i0_4	NODE_25277_length_4893_cov_13.839419_g7014_i0	NA	NA	DeoR C terminal sensor domain [PF00455.26]; DeoR-like helix-turn-helix domain [PF08220.16]	5.64E-21	96.7	COG1349	K	DeoR C terminal sensor domain	K03436	NA	NA	DeoRC,HTH_DeoR	Bacteria	Proteobacteria	Betaproteobacteria	Burkholderiales	Comamonadaceae	NA	NA
145805	NODE_30771_length_4290_cov_9.231444_g7014_i1_4	NODE_30771_length_4290_cov_9.231444_g7014_i1	NA	NA	DeoR C terminal sensor domain [PF00455.26]; DeoR-like helix-turn-helix domain [PF08220.16]	1.52E-20	95.5	COG1349	K	DeoR C terminal sensor domain	K03436	NA	NA	DeoRC,HTH_DeoR	Bacteria	Proteobacteria	Betaproteobacteria	Burkholderiales	Comamonadaceae	NA	NA
323491	NODE_93617_length_1945_cov_3.565171_g43984_i0_3	NODE_93617_length_1945_cov_3.565171_g43984_i0	NA	NA	DeoR C terminal sensor domain [PF00455.26]; DeoR-like helix-turn-helix domain [PF08220.16]	2.94E-27	113	COG1349	K	transcriptional regulators of sugar metabolism	K03436	NA	NA	DeoRC,HTH_DeoR	Bacteria	Proteobacteria	Betaproteobacteria	Burkholderiales	Comamonadaceae	NA	NA
335206	NODE_9888_length_8660_cov_39.181321_g20_i7_4	NODE_9888_length_8660_cov_39.181321_g20_i7	K03437	RNA methyltransferase, TrmH family	SpoU rRNA Methylase family [PF00588.23]	4.50E-128	370	COG0566	J	Belongs to the class IV-like SAM-binding methyltransferase superfamily. RNA methyltransferase TrmH family	K03437	NA	NA	SpoU_methylase	Bacteria	Proteobacteria	Betaproteobacteria	Rhodocyclales	Azonexaceae	Azonexus	Azonexus
57895	NODE_127_length_46301_cov_478.028879_g1_i67_40	NODE_127_length_46301_cov_478.028879_g1_i67	K03437	RNA methyltransferase, TrmH family	SpoU rRNA Methylase family [PF00588.23]	4.11E-124	361	COG0566	H	SpoU rRNA Methylase family	K03437	NA	NA	SpoU_methylase	Bacteria	Proteobacteria	Betaproteobacteria	NA	NA	Candidatus Accumulibacter	Candidatus Accumulibacter
85123	NODE_164_length_44239_cov_127.058054_g1_i92_40	NODE_164_length_44239_cov_127.058054_g1_i92	K03437	RNA methyltransferase, TrmH family	SpoU rRNA Methylase family [PF00588.23]	5.22E-104	309	COG0566	H	SpoU rRNA Methylase family	K03437	NA	NA	SpoU_methylase	Bacteria	Proteobacteria	Betaproteobacteria	NA	NA	Candidatus Accumulibacter	Candidatus Accumulibacter
90692	NODE_1767_length_20065_cov_112.058874_g1_i1101_17	NODE_1767_length_20065_cov_112.058874_g1_i1101	K03437	RNA methyltransferase, TrmH family	SpoU rRNA Methylase family [PF00588.23]	4.82E-131	379	COG0566	H	SpoU rRNA Methylase family	K03437	NA	NA	SpoU_methylase	Bacteria	Proteobacteria	Betaproteobacteria	NA	NA	Candidatus Accumulibacter	Candidatus Accumulibacter
92749	NODE_1810_length_19809_cov_113.395369_g1_i1122_4	NODE_1810_length_19809_cov_113.395369_g1_i1122	K03437	RNA methyltransferase, TrmH family	SpoU rRNA Methylase family [PF00588.23]	1.43E-130	377	COG0566	H	SpoU rRNA Methylase family	K03437	NA	NA	SpoU_methylase	Bacteria	Proteobacteria	Betaproteobacteria	NA	NA	Candidatus Accumulibacter	Candidatus Accumulibacter
94614	NODE_1847_length_19593_cov_99.044467_g1_i1139_17	NODE_1847_length_19593_cov_99.044467_g1_i1139	K03437	RNA methyltransferase, TrmH family	SpoU rRNA Methylase family [PF00588.23]	1.55E-130	377	COG0566	H	SpoU rRNA Methylase family	K03437	NA	NA	SpoU_methylase	Bacteria	Proteobacteria	Betaproteobacteria	NA	NA	Candidatus Accumulibacter	Candidatus Accumulibacter
113248	NODE_2255_length_17805_cov_477.136364_g1_i1405_18	NODE_2255_length_17805_cov_477.136364_g1_i1405	K03437	RNA methyltransferase, TrmH family	SpoU rRNA Methylase family [PF00588.23]	6.84E-180	501	COG0566	H	SpoU rRNA Methylase family	K03437	NA	NA	SpoU_methylase	Bacteria	Proteobacteria	Betaproteobacteria	NA	NA	Candidatus Accumulibacter	Candidatus Accumulibacter
131790	NODE_270_length_38121_cov_258.656460_g1_i156_34	NODE_270_length_38121_cov_258.656460_g1_i156	K03437	RNA methyltransferase, TrmH family	SpoU rRNA Methylase family [PF00588.23]	7.73E-119	347	COG0566	H	SpoU rRNA Methylase family	K03437	NA	NA	SpoU_methylase	Bacteria	Proteobacteria	Betaproteobacteria	NA	NA	Candidatus Accumulibacter	Candidatus Accumulibacter
137637	NODE_28652_length_4510_cov_17.813613_g8279_i0_6	NODE_28652_length_4510_cov_17.813613_g8279_i0	K03437	RNA methyltransferase, TrmH family	SpoU rRNA Methylase family [PF00588.23]	3.15E-125	363	COG0566	H	SpoU rRNA Methylase family	K03437	NA	NA	SpoU_methylase	Bacteria	Proteobacteria	Betaproteobacteria	NA	NA	Candidatus Accumulibacter	Candidatus Accumulibacter
138994	NODE_2899_length_16046_cov_175.412133_g427_i5_5	NODE_2899_length_16046_cov_175.412133_g427_i5	K03437	RNA methyltransferase, TrmH family	SpoU rRNA Methylase family [PF00588.23]	4.61E-183	510	COG0566	H	SpoU rRNA Methylase family	K03437	NA	NA	SpoU_methylase	Bacteria	Proteobacteria	Betaproteobacteria	NA	NA	Candidatus Accumulibacter	Candidatus Accumulibacter
140529	NODE_2939_length_15911_cov_186.837795_g1_i1795_11	NODE_2939_length_15911_cov_186.837795_g1_i1795	K03437	RNA methyltransferase, TrmH family	SpoU rRNA Methylase family [PF00588.23]	1.22E-117	345	COG0566	H	SpoU rRNA Methylase family	K03437	NA	NA	SpoU_methylase	Bacteria	Proteobacteria	Betaproteobacteria	NA	NA	Candidatus Accumulibacter	Candidatus Accumulibacter
153285	NODE_3282_length_15162_cov_508.951156_g1_i1977_14	NODE_3282_length_15162_cov_508.951156_g1_i1977	K03437	RNA methyltransferase, TrmH family	SpoU rRNA Methylase family [PF00588.23]	4.11E-124	361	COG0566	H	SpoU rRNA Methylase family	K03437	NA	NA	SpoU_methylase	Bacteria	Proteobacteria	Betaproteobacteria	NA	NA	Candidatus Accumulibacter	Candidatus Accumulibacter
157226	NODE_3389_length_14998_cov_513.840201_g1_i2039_14	NODE_3389_length_14998_cov_513.840201_g1_i2039	K03437	RNA methyltransferase, TrmH family	SpoU rRNA Methylase family [PF00588.23]	4.11E-124	361	COG0566	H	SpoU rRNA Methylase family	K03437	NA	NA	SpoU_methylase	Bacteria	Proteobacteria	Betaproteobacteria	NA	NA	Candidatus Accumulibacter	Candidatus Accumulibacter
182038	NODE_409_length_33404_cov_574.984189_g1_i248_4	NODE_409_length_33404_cov_574.984189_g1_i248	K03437	RNA methyltransferase, TrmH family	SpoU rRNA Methylase family [PF00588.23]	4.11E-124	361	COG0566	H	SpoU rRNA Methylase family	K03437	NA	NA	SpoU_methylase	Bacteria	Proteobacteria	Betaproteobacteria	NA	NA	Candidatus Accumulibacter	Candidatus Accumulibacter
227852	NODE_5575_length_11842_cov_354.986150_g1_i3206_8	NODE_5575_length_11842_cov_354.986150_g1_i3206	K03437	RNA methyltransferase, TrmH family	SpoU rRNA Methylase family [PF00588.23]	6.84E-180	501	COG0566	H	SpoU rRNA Methylase family	K03437	NA	NA	SpoU_methylase	Bacteria	Proteobacteria	Betaproteobacteria	NA	NA	Candidatus Accumulibacter	Candidatus Accumulibacter
228509	NODE_5599_length_11823_cov_141.817532_g1_i3219_4	NODE_5599_length_11823_cov_141.817532_g1_i3219	K03437	RNA methyltransferase, TrmH family	SpoU rRNA Methylase family [PF00588.23]	4.11E-124	361	COG0566	H	SpoU rRNA Methylase family	K03437	NA	NA	SpoU_methylase	Bacteria	Proteobacteria	Betaproteobacteria	NA	NA	Candidatus Accumulibacter	Candidatus Accumulibacter
253725	NODE_6535_length_10913_cov_539.440129_g960_i1_11	NODE_6535_length_10913_cov_539.440129_g960_i1	K03437	RNA methyltransferase, TrmH family	SpoU rRNA Methylase family [PF00588.23]	3.81E-119	348	COG0566	H	SpoU rRNA Methylase family	K03437	NA	NA	SpoU_methylase	Bacteria	Proteobacteria	Betaproteobacteria	NA	NA	Candidatus Accumulibacter	Candidatus Accumulibacter
261021	NODE_680_length_28552_cov_319.917729_g1_i420_31	NODE_680_length_28552_cov_319.917729_g1_i420	NA	NA	SpoU rRNA Methylase family [PF00588.23]	1.60E-80	246	COG0566	H	SpoU rRNA Methylase family	K03437	NA	NA	SpoU_methylase	Bacteria	Proteobacteria	Betaproteobacteria	NA	NA	Candidatus Accumulibacter	Candidatus Accumulibacter
292855	NODE_8064_length_9718_cov_248.435251_g427_i13_4	NODE_8064_length_9718_cov_248.435251_g427_i13	K03437	RNA methyltransferase, TrmH family	SpoU rRNA Methylase family [PF00588.23]	4.61E-183	510	COG0566	H	SpoU rRNA Methylase family	K03437	NA	NA	SpoU_methylase	Bacteria	Proteobacteria	Betaproteobacteria	NA	NA	Candidatus Accumulibacter	Candidatus Accumulibacter
203091	NODE_47464_length_3188_cov_13.539326_g16639_i0_1	NODE_47464_length_3188_cov_13.539326_g16639_i0	NA	NA	SpoU rRNA Methylase family [PF00588.23]	1.15E-137	394	COG0566	J	rRNA methyltransferase	K03437	NA	NA	SpoU_methylase,SpoU_sub_bind	Bacteria	Bacteroidetes	Flavobacteriia	Flavobacteriales	Weeksellaceae	Chryseobacterium	Chryseobacterium
246023	NODE_62388_length_2616_cov_8.600865_g24501_i0_2	NODE_62388_length_2616_cov_8.600865_g24501_i0	K03437	RNA methyltransferase, TrmH family	SpoU rRNA Methylase family [PF00588.23]	1.46E-118	345	COG0566	J	RNA methyltransferase	K03437	NA	NA	SpoU_methylase,SpoU_sub_bind	Bacteria	Bacteroidetes	Flavobacteriia	Flavobacteriales	Weeksellaceae	Cloacibacterium	Cloacibacterium
263129	NODE_68890_length_2435_cov_5.598645_g28226_i0_2	NODE_68890_length_2435_cov_5.598645_g28226_i0	K03437	RNA methyltransferase, TrmH family	SpoU rRNA Methylase family [PF00588.23]	3.13E-98	293	COG0566	J	Belongs to the class IV-like SAM-binding methyltransferase superfamily. RNA methyltransferase TrmH family	K03437	NA	NA	SpoU_methylase,SpoU_sub_bind	Bacteria	Bacteroidetes	Chitinophagia	Chitinophagales	Chitinophagaceae	Filimonas	Filimonas
206195	NODE_48454_length_3141_cov_19.818774_g17138_i0_1	NODE_48454_length_3141_cov_19.818774_g17138_i0	NA	NA	TatD related DNase [PF01026.25]	3.78E-25	99.8	COG0084	L	hydrolase, TatD	K03424	NA	NA	TatD_DNase	Bacteria	Bacteroidetes	Flavobacteriia	Flavobacteriales	Flavobacteriaceae	Flavobacterium	Flavobacterium
317563	NODE_90996_length_1984_cov_6.700157_g42169_i0_1	NODE_90996_length_1984_cov_6.700157_g42169_i0	NA	NA	Iron-sulfur cluster-binding domain [PF13186.10]	2.03E-32	121	COG0535	I	radical SAM domain protein	K03424	NA	NA	Fer4_14,Radical_SAM,SPASM,TatD_DNase	Bacteria	Bacteroidetes	Flavobacteriia	Flavobacteriales	Flavobacteriaceae	Flavobacterium	Flavobacterium
19180	NODE_109009_length_1739_cov_11.537215_g54876_i0_1	NODE_109009_length_1739_cov_11.537215_g54876_i0	K03427	type I restriction enzyme M protein [EC:2.1.1.72]	N-6 DNA Methylase [PF02384.20]	2.49E-74	238	COG0286	V	type I restriction-modification system	K03427	NA	NA	HsdM_N,N6_Mtase	Bacteria	Bacteroidetes	Flavobacteriia	Flavobacteriales	Flavobacteriaceae	Flavobacterium	Flavobacterium
47973	NODE_123033_length_1591_cov_9.622530_g65341_i0_2	NODE_123033_length_1591_cov_9.622530_g65341_i0	K03427	type I restriction enzyme M protein [EC:2.1.1.72]	N-6 DNA Methylase [PF02384.20]; HsdM N-terminal domain [PF12161.12]	2.18E-183	526	COG0286	V	type I restriction-modification	K03427	NA	NA	HsdM_N,N6_Mtase	Bacteria	Bacteroidetes	Flavobacteriia	Flavobacteriales	Flavobacteriaceae	Flavobacterium	Flavobacterium
58010	NODE_128059_length_1546_cov_4.302105_g69237_i0_1	NODE_128059_length_1546_cov_4.302105_g69237_i0	K03427	type I restriction enzyme M protein [EC:2.1.1.72]	N-6 DNA Methylase [PF02384.20]; Eco57I restriction-modification methylase [PF07669.15]	1.85E-243	708	COG0286	L	Type I restriction enzyme R protein N terminus (HSDR_N)	K03427	NA	NA	HSDR_N_2,N6_Mtase	Bacteria	Bacteroidetes	Flavobacteriia	Flavobacteriales	Flavobacteriaceae	Flavobacterium	Flavobacterium
103120	NODE_20387_length_5623_cov_116.048288_g5265_i0_1	NODE_20387_length_5623_cov_116.048288_g5265_i0	NA	NA	NA	1.73E-27	109	COG0286	L	COGs COG0286 Type I restriction-modification system methyltransferase subunit	K03427	NA	NA	HsdM_N,N6_Mtase	Bacteria	Bacteroidetes	Flavobacteriia	Flavobacteriales	Flavobacteriaceae	Flavobacterium	Flavobacterium
103896	NODE_20540_length_5598_cov_134.732489_g5265_i1_1	NODE_20540_length_5598_cov_134.732489_g5265_i1	NA	NA	NA	1.73E-27	109	COG0286	L	COGs COG0286 Type I restriction-modification system methyltransferase subunit	K03427	NA	NA	HsdM_N,N6_Mtase	Bacteria	Bacteroidetes	Flavobacteriia	Flavobacteriales	Flavobacteriaceae	Flavobacterium	Flavobacterium
299255	NODE_8320_length_9541_cov_16.572877_g1757_i0_8	NODE_8320_length_9541_cov_16.572877_g1757_i0	NA	NA	SpoU rRNA Methylase family [PF00588.23]	6.14E-150	425	COG0566	J	Belongs to the class IV-like SAM-binding methyltransferase superfamily. RNA methyltransferase TrmH family	K03437	NA	NA	SpoU_methylase,SpoU_sub_bind	Bacteria	Acidobacteria	Holophagae	Holophagales	Holophagaceae	Geothrix	Geothrix
143586	NODE_30182_length_4349_cov_67.894528_g8891_i0_6	NODE_30182_length_4349_cov_67.894528_g8891_i0	NA	NA	SpoU rRNA Methylase family [PF00588.23]	6.44E-123	355	COG0566	J	RNA methyltransferase	K03437	NA	NA	SpoU_methylase,SpoU_sub_bind	Bacteria	Bacteroidetes	Flavobacteriia	Flavobacteriales	Weeksellaceae	Kaistella	Kaistella
243199	NODE_61359_length_2649_cov_134.766304_g23933_i0_4	NODE_61359_length_2649_cov_134.766304_g23933_i0	K03437	RNA methyltransferase, TrmH family	SpoU rRNA Methylase family [PF00588.23]	1.02E-125	363	COG0566	J	RNA methyltransferase	K03437	NA	NA	SpoU_methylase,SpoU_sub_bind	Bacteria	Bacteroidetes	Flavobacteriia	Flavobacteriales	Weeksellaceae	Kaistella	Kaistella
75351	NODE_14631_length_6895_cov_11.198915_g3448_i0_4	NODE_14631_length_6895_cov_11.198915_g3448_i0	K03437	RNA methyltransferase, TrmH family	SpoU rRNA Methylase family [PF00588.23]	1.63E-116	341	COG0566	J	tRNA rRNA methyltransferase, SpoU	K03437	NA	NA	SpoU_methylase	Bacteria	Proteobacteria	Betaproteobacteria	Burkholderiales	Comamonadaceae	Limnohabitans	Limnohabitans
248275	NODE_63278_length_2589_cov_48.143084_g25016_i0_4	NODE_63278_length_2589_cov_48.143084_g25016_i0	NA	NA	NA	8.82E-06	47.4	COG0566	J	RNA 2'-O ribose methyltransferase substrate binding	K03437	NA	NA	SpoU_methylase,SpoU_sub_bind	Bacteria	Proteobacteria	Alphaproteobacteria	NA	NA	Micavibrio	Micavibrio
6083	NODE_102880_length_1814_cov_15.294658_g50498_i0_1	NODE_102880_length_1814_cov_15.294658_g50498_i0	NA	NA	SpoU rRNA Methylase family [PF00588.23]	1.76E-16	79.3	COG0566	H	COG0566 rRNA methylases	K03437	NA	NA	SpoU_methylase	Bacteria	Bacteroidetes	NA	NA	NA	NA	NA
26068	NODE_112431_length_1700_cov_8.646589_g57371_i0_1	NODE_112431_length_1700_cov_8.646589_g57371_i0	NA	NA	SpoU rRNA Methylase family [PF00588.23]	4.30E-19	86.7	COG0566	J	tRNA rRNA methyltransferase, SpoU	K03437	NA	NA	SpoU_methylase	Bacteria	Proteobacteria	Betaproteobacteria	Rhodocyclales	NA	NA	NA
29919	NODE_114334_length_1680_cov_3.547604_g58786_i0_1	NODE_114334_length_1680_cov_3.547604_g58786_i0	NA	NA	SpoU rRNA Methylase family [PF00588.23]	9.34E-55	181	COG0566	J	RNA 2'-O ribose methyltransferase substrate binding	K03437	NA	NA	SpoU_methylase,SpoU_sub_bind	Bacteria	NA	NA	NA	NA	NA	NA
35272	NODE_116921_length_1652_cov_8.360355_g60731_i0_1	NODE_116921_length_1652_cov_8.360355_g60731_i0	NA	NA	NA	6.98E-05	45.1	COG0566	J	Belongs to the class IV-like SAM-binding methyltransferase superfamily. RNA methyltransferase TrmH family	K03437	NA	NA	SpoU_methylase,SpoU_sub_bind	Bacteria	NA	NA	NA	NA	NA	NA
180498	NODE_40542_length_3558_cov_54.531707_g6038_i1_3	NODE_40542_length_3558_cov_54.531707_g6038_i1	K03437	RNA methyltransferase, TrmH family	SpoU rRNA Methylase family [PF00588.23]	2.57E-103	308	COG0566	H	Belongs to the class IV-like SAM-binding methyltransferase superfamily. RNA methyltransferase TrmH family	K03437	NA	NA	SpoU_methylase,SpoU_sub_bind	Bacteria	Bacteroidetes	Flavobacteriia	Flavobacteriales	Flavobacteriaceae	NA	NA
188441	NODE_42974_length_3417_cov_5.588816_g14461_i0_3	NODE_42974_length_3417_cov_5.588816_g14461_i0	K03437	RNA methyltransferase, TrmH family	SpoU rRNA Methylase family [PF00588.23]; RNA 2'-O ribose methyltransferase substrate binding [PF08032.16]	4.36E-118	345	COG0566	J	Belongs to the class IV-like SAM-binding methyltransferase superfamily. RNA methyltransferase TrmH family	K03437	NA	NA	SpoU_methylase,SpoU_sub_bind	Bacteria	NA	NA	NA	NA	NA	NA
226510	NODE_5532_length_11888_cov_55.881591_g1066_i0_4	NODE_5532_length_11888_cov_55.881591_g1066_i0	K03437	RNA methyltransferase, TrmH family	SpoU rRNA Methylase family [PF00588.23]	7.44E-96	289	COG0566	J	Belongs to the class IV-like SAM-binding methyltransferase superfamily. RNA methyltransferase TrmH family	K03437	NA	NA	SpoU_methylase,SpoU_sub_bind	Bacteria	Bacteroidetes	Flavobacteriia	NA	NA	NA	NA
231679	NODE_57156_length_2788_cov_36.395212_g21611_i0_3	NODE_57156_length_2788_cov_36.395212_g21611_i0	K03437	RNA methyltransferase, TrmH family	SpoU rRNA Methylase family [PF00588.23]	6.99E-122	355	COG0566	H	SpoU rRNA Methylase family	K03437	NA	NA	SpoU_methylase	Bacteria	Proteobacteria	NA	NA	NA	NA	NA
238188	NODE_59482_length_2709_cov_5.330425_g22891_i0_1	NODE_59482_length_2709_cov_5.330425_g22891_i0	NA	NA	SpoU rRNA Methylase family [PF00588.23]	3.50E-57	186	COG0566	J	SpoU rRNA Methylase family	K03437	NA	NA	SpoU_methylase,SpoU_sub_bind	Bacteria	Bacteroidetes	NA	NA	NA	NA	NA
245372	NODE_62141_length_2625_cov_3.960815_g24356_i0_2	NODE_62141_length_2625_cov_3.960815_g24356_i0	K03437	RNA methyltransferase, TrmH family	SpoU rRNA Methylase family [PF00588.23]	1.98E-79	248	COG0566	J	rRNA methyltransferase	K03437	NA	NA	SpoU_methylase	Bacteria	Proteobacteria	Betaproteobacteria	Burkholderiales	NA	NA	NA
254275	NODE_65569_length_2525_cov_5.703100_g26330_i0_1	NODE_65569_length_2525_cov_5.703100_g26330_i0	NA	NA	NUDIX domain [PF14815.10]	1.55E-46	160	COG0566	J	Belongs to the class IV-like SAM-binding methyltransferase superfamily. RNA methyltransferase TrmH family	K03437	NA	NA	SpoU_methylase,SpoU_sub_bind	Bacteria	Proteobacteria	Betaproteobacteria	NA	NA	NA	NA
289135	NODE_79159_length_2199_cov_3.758231_g34445_i0_2	NODE_79159_length_2199_cov_3.758231_g34445_i0	K03437	RNA methyltransferase, TrmH family	SpoU rRNA Methylase family [PF00588.23]; RNA 2'-O ribose methyltransferase substrate binding [PF08032.16]	7.43E-50	172	COG0566	J	Belongs to the class IV-like SAM-binding methyltransferase superfamily. RNA methyltransferase TrmH family	K03437	NA	NA	SpoU_methylase,SpoU_sub_bind	Bacteria	Chloroflexi	NA	NA	NA	NA	NA
296534	NODE_82088_length_2140_cov_67.816159_g960_i33_2	NODE_82088_length_2140_cov_67.816159_g960_i33	K03437	RNA methyltransferase, TrmH family	SpoU rRNA Methylase family [PF00588.23]	1.82E-124	362	COG0566	H	SpoU rRNA Methylase family	K03437	NA	NA	SpoU_methylase	Bacteria	Proteobacteria	Betaproteobacteria	NA	NA	NA	NA
317580	NODE_90_length_49357_cov_42.628906_g20_i0_4	NODE_90_length_49357_cov_42.628906_g20_i0	K03437	RNA methyltransferase, TrmH family	SpoU rRNA Methylase family [PF00588.23]	4.50E-128	370	COG0566	J	Belongs to the class IV-like SAM-binding methyltransferase superfamily. RNA methyltransferase TrmH family	K03437	NA	NA	SpoU_methylase	Bacteria	Proteobacteria	Betaproteobacteria	Rhodocyclales	Azonexaceae	NA	NA
228324	NODE_5592_length_11827_cov_304.132806_g1084_i0_10	NODE_5592_length_11827_cov_304.132806_g1084_i0	K03437	RNA methyltransferase, TrmH family	SpoU rRNA Methylase family [PF00588.23]	2.24E-115	338	COG0566	H	SpoU rRNA Methylase family	K03437	NA	NA	SpoU_methylase	Bacteria	Proteobacteria	Betaproteobacteria	Rhodocyclales	Rhodocyclaceae	Propionivibrio	Propionivibrio
53399	NODE_12575_length_7546_cov_10.820955_g2852_i0_2	NODE_12575_length_7546_cov_10.820955_g2852_i0	K03437	RNA methyltransferase, TrmH family	SpoU rRNA Methylase family [PF00588.23]	3.49E-95	287	COG0566	J	tRNA rRNA methyltransferase, SpoU	K03437	NA	NA	SpoU_methylase	Bacteria	Proteobacteria	Betaproteobacteria	Burkholderiales	NA	Rubrivivax	Rubrivivax
129600	NODE_2651_length_16650_cov_9.774808_g468_i0_2	NODE_2651_length_16650_cov_9.774808_g468_i0	K03437	RNA methyltransferase, TrmH family	SpoU rRNA Methylase family [PF00588.23]	1.00E-142	407	COG0566	J	tRNA rRNA methyltransferase, SpoU	K03437	NA	NA	SpoU_methylase	Bacteria	Proteobacteria	Betaproteobacteria	Burkholderiales	Comamonadaceae	Simplicispira	Simplicispira
220826	NODE_53361_length_2929_cov_5.387255_g19647_i0_2	NODE_53361_length_2929_cov_5.387255_g19647_i0	K03437	RNA methyltransferase, TrmH family	SpoU rRNA Methylase family [PF00588.23]	1.44E-91	278	COG0566	J	Belongs to the class IV-like SAM-binding methyltransferase superfamily. RNA methyltransferase TrmH family	K03437	NA	NA	SpoU_methylase	Bacteria	Proteobacteria	Betaproteobacteria	Rhodocyclales	Zoogloeaceae	Zoogloea	Zoogloea
279100	NODE_75065_length_2285_cov_6.603074_g31861_i0_2	NODE_75065_length_2285_cov_6.603074_g31861_i0	K03438	16S rRNA (cytosine1402-N4)-methyltransferase [EC:2.1.1.199]	MraW methylase family [PF01795.23]	2.88E-110	330	COG0275	J	Specifically methylates the N4 position of cytidine in position 1402 (C1402) of 16S rRNA	K03438	NA	NA	Methyltransf_5	Bacteria	Proteobacteria	Alphaproteobacteria	Hyphomicrobiales	Bradyrhizobiaceae	Afipia	Afipia
272575	NODE_72498_length_2344_cov_6.594892_g30325_i0_1	NODE_72498_length_2344_cov_6.594892_g30325_i0	K03438	16S rRNA (cytosine1402-N4)-methyltransferase [EC:2.1.1.199]	MraW methylase family [PF01795.23]	7.71E-177	498	COG0275	J	Specifically methylates the N4 position of cytidine in position 1402 (C1402) of 16S rRNA	K03438	NA	NA	Methyltransf_5	Bacteria	Proteobacteria	Betaproteobacteria	Rhodocyclales	Azonexaceae	Azonexus	Azonexus
17296	NODE_10815_length_8218_cov_1816.069245_g1_i5631_12	NODE_10815_length_8218_cov_1816.069245_g1_i5631	NA	NA	MraW methylase family [PF01795.23]	9.01E-96	287	COG0275	J	Specifically methylates the N4 position of cytidine in position 1402 (C1402) of 16S rRNA	K03438	NA	NA	Methyltransf_5	Bacteria	Proteobacteria	Betaproteobacteria	NA	NA	Candidatus Accumulibacter	Candidatus Accumulibacter
24921	NODE_11188_length_8066_cov_608.703616_g2488_i0_7	NODE_11188_length_8066_cov_608.703616_g2488_i0	K03438	16S rRNA (cytosine1402-N4)-methyltransferase [EC:2.1.1.199]	MraW methylase family [PF01795.23]	2.23E-173	489	COG0275	J	Specifically methylates the N4 position of cytidine in position 1402 (C1402) of 16S rRNA	K03438	NA	NA	Methyltransf_5	Bacteria	Proteobacteria	Betaproteobacteria	NA	NA	Candidatus Accumulibacter	Candidatus Accumulibacter
25801	NODE_1122_length_24025_cov_769.728499_g1_i711_17	NODE_1122_length_24025_cov_769.728499_g1_i711	K03438	16S rRNA (cytosine1402-N4)-methyltransferase [EC:2.1.1.199]	MraW methylase family [PF01795.23]	8.22E-169	478	COG0275	J	Specifically methylates the N4 position of cytidine in position 1402 (C1402) of 16S rRNA	K03438	NA	NA	Methyltransf_5	Bacteria	Proteobacteria	Betaproteobacteria	NA	NA	Candidatus Accumulibacter	Candidatus Accumulibacter
56589	NODE_12733_length_7499_cov_32.374226_g2890_i0_2	NODE_12733_length_7499_cov_32.374226_g2890_i0	K03438	16S rRNA (cytosine1402-N4)-methyltransferase [EC:2.1.1.199]	MraW methylase family [PF01795.23]	2.85E-176	497	COG0275	J	Specifically methylates the N4 position of cytidine in position 1402 (C1402) of 16S rRNA	K03438	NA	NA	Methyltransf_5	Bacteria	Proteobacteria	Betaproteobacteria	NA	NA	Candidatus Accumulibacter	Candidatus Accumulibacter
80460	NODE_1560_length_21160_cov_293.028738_g1_i984_20	NODE_1560_length_21160_cov_293.028738_g1_i984	K03438	16S rRNA (cytosine1402-N4)-methyltransferase [EC:2.1.1.199]	MraW methylase family [PF01795.23]	8.22E-169	478	COG0275	J	Specifically methylates the N4 position of cytidine in position 1402 (C1402) of 16S rRNA	K03438	NA	NA	Methyltransf_5	Bacteria	Proteobacteria	Betaproteobacteria	NA	NA	Candidatus Accumulibacter	Candidatus Accumulibacter
85706	NODE_16614_length_6388_cov_6485.871101_g1_i7945_3	NODE_16614_length_6388_cov_6485.871101_g1_i7945	K03438	16S rRNA (cytosine1402-N4)-methyltransferase [EC:2.1.1.199]	MraW methylase family [PF01795.23]	2.23E-173	489	COG0275	J	Specifically methylates the N4 position of cytidine in position 1402 (C1402) of 16S rRNA	K03438	NA	NA	Methyltransf_5	Bacteria	Proteobacteria	Betaproteobacteria	NA	NA	Candidatus Accumulibacter	Candidatus Accumulibacter
86355	NODE_16730_length_6364_cov_6761.399936_g1_i7992_3	NODE_16730_length_6364_cov_6761.399936_g1_i7992	K03438	16S rRNA (cytosine1402-N4)-methyltransferase [EC:2.1.1.199]	MraW methylase family [PF01795.23]	5.48E-174	491	COG0275	J	Specifically methylates the N4 position of cytidine in position 1402 (C1402) of 16S rRNA	K03438	NA	NA	Methyltransf_5	Bacteria	Proteobacteria	Betaproteobacteria	NA	NA	Candidatus Accumulibacter	Candidatus Accumulibacter
92296	NODE_17_length_59596_cov_437.319322_g1_i6_54	NODE_17_length_59596_cov_437.319322_g1_i6	K03438	16S rRNA (cytosine1402-N4)-methyltransferase [EC:2.1.1.199]	MraW methylase family [PF01795.23]	3.79E-170	481	COG0275	J	Specifically methylates the N4 position of cytidine in position 1402 (C1402) of 16S rRNA	K03438	NA	NA	Methyltransf_5	Bacteria	Proteobacteria	Betaproteobacteria	NA	NA	Candidatus Accumulibacter	Candidatus Accumulibacter
97241	NODE_19088_length_5862_cov_2429.423907_g1_i8827_1	NODE_19088_length_5862_cov_2429.423907_g1_i8827	NA	NA	MraW methylase family [PF01795.23]	9.01E-96	287	COG0275	J	Specifically methylates the N4 position of cytidine in position 1402 (C1402) of 16S rRNA	K03438	NA	NA	Methyltransf_5	Bacteria	Proteobacteria	Betaproteobacteria	NA	NA	Candidatus Accumulibacter	Candidatus Accumulibacter
115576	NODE_230_length_40011_cov_953.534203_g44_i0_25	NODE_230_length_40011_cov_953.534203_g44_i0	K03438	16S rRNA (cytosine1402-N4)-methyltransferase [EC:2.1.1.199]	MraW methylase family [PF01795.23]	3.12E-203	565	COG0275	J	Specifically methylates the N4 position of cytidine in position 1402 (C1402) of 16S rRNA	K03438	NA	NA	Methyltransf_5	Bacteria	Proteobacteria	Betaproteobacteria	NA	NA	Candidatus Accumulibacter	Candidatus Accumulibacter
117266	NODE_234_length_39897_cov_518.150638_g1_i133_40	NODE_234_length_39897_cov_518.150638_g1_i133	K03438	16S rRNA (cytosine1402-N4)-methyltransferase [EC:2.1.1.199]	MraW methylase family [PF01795.23]	3.79E-170	481	COG0275	J	Specifically methylates the N4 position of cytidine in position 1402 (C1402) of 16S rRNA	K03438	NA	NA	Methyltransf_5	Bacteria	Proteobacteria	Betaproteobacteria	NA	NA	Candidatus Accumulibacter	Candidatus Accumulibacter
134534	NODE_27820_length_4596_cov_216.280566_g1_i11581_2	NODE_27820_length_4596_cov_216.280566_g1_i11581	K03438	16S rRNA (cytosine1402-N4)-methyltransferase [EC:2.1.1.199]	MraW methylase family [PF01795.23]	3.44E-135	391	COG0275	J	Specifically methylates the N4 position of cytidine in position 1402 (C1402) of 16S rRNA	K03438	NA	NA	Methyltransf_5	Bacteria	Proteobacteria	Betaproteobacteria	NA	NA	Candidatus Accumulibacter	Candidatus Accumulibacter
171088	NODE_377_length_34461_cov_980.394411_g44_i1_11	NODE_377_length_34461_cov_980.394411_g44_i1	K03438	16S rRNA (cytosine1402-N4)-methyltransferase [EC:2.1.1.199]	MraW methylase family [PF01795.23]	4.52E-212	587	COG0275	J	Specifically methylates the N4 position of cytidine in position 1402 (C1402) of 16S rRNA	K03438	NA	NA	Methyltransf_5	Bacteria	Proteobacteria	Betaproteobacteria	NA	NA	Candidatus Accumulibacter	Candidatus Accumulibacter
172378	NODE_38189_length_3703_cov_22.690083_g12281_i0_2	NODE_38189_length_3703_cov_22.690083_g12281_i0	K03438	16S rRNA (cytosine1402-N4)-methyltransferase [EC:2.1.1.199]	MraW methylase family [PF01795.23]	6.38E-173	488	COG0275	J	Specifically methylates the N4 position of cytidine in position 1402 (C1402) of 16S rRNA	K03438	NA	NA	Methyltransf_5	Bacteria	Proteobacteria	Betaproteobacteria	NA	NA	Candidatus Accumulibacter	Candidatus Accumulibacter
198800	NODE_460_length_31910_cov_745.641643_g1_i279_25	NODE_460_length_31910_cov_745.641643_g1_i279	K03438	16S rRNA (cytosine1402-N4)-methyltransferase [EC:2.1.1.199]	MraW methylase family [PF01795.23]	1.35E-213	591	COG0275	J	Specifically methylates the N4 position of cytidine in position 1402 (C1402) of 16S rRNA	K03438	NA	NA	Methyltransf_5	Bacteria	Proteobacteria	Betaproteobacteria	NA	NA	Candidatus Accumulibacter	Candidatus Accumulibacter
210887	NODE_499_length_31123_cov_713.225185_g1_i304_27	NODE_499_length_31123_cov_713.225185_g1_i304	K03438	16S rRNA (cytosine1402-N4)-methyltransferase [EC:2.1.1.199]	MraW methylase family [PF01795.23]	3.79E-170	481	COG0275	J	Specifically methylates the N4 position of cytidine in position 1402 (C1402) of 16S rRNA	K03438	NA	NA	Methyltransf_5	Bacteria	Proteobacteria	Betaproteobacteria	NA	NA	Candidatus Accumulibacter	Candidatus Accumulibacter
240110	NODE_601_length_29539_cov_35.230333_g111_i0_2	NODE_601_length_29539_cov_35.230333_g111_i0	K03438	16S rRNA (cytosine1402-N4)-methyltransferase [EC:2.1.1.199]	MraW methylase family [PF01795.23]	7.56E-186	521	COG0275	J	Specifically methylates the N4 position of cytidine in position 1402 (C1402) of 16S rRNA	K03438	NA	NA	Methyltransf_5	Bacteria	Proteobacteria	Betaproteobacteria	NA	NA	Candidatus Accumulibacter	Candidatus Accumulibacter
251701	NODE_6459_length_10983_cov_1774.322456_g1_i3666_10	NODE_6459_length_10983_cov_1774.322456_g1_i3666	K03438	16S rRNA (cytosine1402-N4)-methyltransferase [EC:2.1.1.199]	MraW methylase family [PF01795.23]	8.22E-169	478	COG0275	J	Specifically methylates the N4 position of cytidine in position 1402 (C1402) of 16S rRNA	K03438	NA	NA	Methyltransf_5	Bacteria	Proteobacteria	Betaproteobacteria	NA	NA	Candidatus Accumulibacter	Candidatus Accumulibacter
302662	NODE_8473_length_9437_cov_79.011534_g1_i4579_1	NODE_8473_length_9437_cov_79.011534_g1_i4579	K03438	16S rRNA (cytosine1402-N4)-methyltransferase [EC:2.1.1.199]	MraW methylase family [PF01795.23]	1.93E-148	425	COG0275	J	Specifically methylates the N4 position of cytidine in position 1402 (C1402) of 16S rRNA	K03438	NA	NA	Methyltransf_5	Bacteria	Proteobacteria	Betaproteobacteria	NA	NA	Candidatus Accumulibacter	Candidatus Accumulibacter
332693	NODE_9773_length_8727_cov_4611.243009_g1_i5143_3	NODE_9773_length_8727_cov_4611.243009_g1_i5143	K03438	16S rRNA (cytosine1402-N4)-methyltransferase [EC:2.1.1.199]	MraW methylase family [PF01795.23]	3.16E-173	489	COG0275	J	Specifically methylates the N4 position of cytidine in position 1402 (C1402) of 16S rRNA	K03438	NA	NA	Methyltransf_5	Bacteria	Proteobacteria	Betaproteobacteria	NA	NA	Candidatus Accumulibacter	Candidatus Accumulibacter
68464	NODE_13364_length_7278_cov_287.002776_g1_i6710_5	NODE_13364_length_7278_cov_287.002776_g1_i6710	K03438	16S rRNA (cytosine1402-N4)-methyltransferase [EC:2.1.1.199]	MraW methylase family [PF01795.23]	4.51E-109	326	COG0275	J	Specifically methylates the N4 position of cytidine in position 1402 (C1402) of 16S rRNA	K03438	NA	NA	Methyltransf_5	Bacteria	Proteobacteria	Gammaproteobacteria	NA	Candidatus Competibacteraceae	Candidatus Contendobacter	Candidatus Contendobacter
91289	NODE_17801_length_6128_cov_167.525516_g4418_i0_5	NODE_17801_length_6128_cov_167.525516_g4418_i0	K03438	16S rRNA (cytosine1402-N4)-methyltransferase [EC:2.1.1.199]	MraW methylase family [PF01795.23]	2.94E-100	305	COG0275	J	Specifically methylates the N4 position of cytidine in position 1402 (C1402) of 16S rRNA	K03438	NA	NA	Methyltransf_5	Bacteria	Proteobacteria	Gammaproteobacteria	NA	Candidatus Competibacteraceae	Candidatus Contendobacter	Candidatus Contendobacter
127625	NODE_26042_length_4799_cov_2304.033220_g4418_i1_4	NODE_26042_length_4799_cov_2304.033220_g4418_i1	K03438	16S rRNA (cytosine1402-N4)-methyltransferase [EC:2.1.1.199]	MraW methylase family [PF01795.23]	2.94E-100	305	COG0275	J	Specifically methylates the N4 position of cytidine in position 1402 (C1402) of 16S rRNA	K03438	NA	NA	Methyltransf_5	Bacteria	Proteobacteria	Gammaproteobacteria	NA	Candidatus Competibacteraceae	Candidatus Contendobacter	Candidatus Contendobacter
148614	NODE_31551_length_4222_cov_1088.698964_g4418_i2_2	NODE_31551_length_4222_cov_1088.698964_g4418_i2	K03438	16S rRNA (cytosine1402-N4)-methyltransferase [EC:2.1.1.199]	MraW methylase family [PF01795.23]	2.94E-100	305	COG0275	J	Specifically methylates the N4 position of cytidine in position 1402 (C1402) of 16S rRNA	K03438	NA	NA	Methyltransf_5	Bacteria	Proteobacteria	Gammaproteobacteria	NA	Candidatus Competibacteraceae	Candidatus Contendobacter	Candidatus Contendobacter
163562	NODE_3567_length_14663_cov_377.909664_g1_i2133_11	NODE_3567_length_14663_cov_377.909664_g1_i2133	K03438	16S rRNA (cytosine1402-N4)-methyltransferase [EC:2.1.1.199]	MraW methylase family [PF01795.23]	4.51E-109	326	COG0275	J	Specifically methylates the N4 position of cytidine in position 1402 (C1402) of 16S rRNA	K03438	NA	NA	Methyltransf_5	Bacteria	Proteobacteria	Gammaproteobacteria	NA	Candidatus Competibacteraceae	Candidatus Contendobacter	Candidatus Contendobacter
176894	NODE_39532_length_3617_cov_27.496896_g12877_i0_2	NODE_39532_length_3617_cov_27.496896_g12877_i0	K03438	16S rRNA (cytosine1402-N4)-methyltransferase [EC:2.1.1.199]	MraW methylase family [PF01795.23]	5.85E-112	334	COG0275	J	Specifically methylates the N4 position of cytidine in position 1402 (C1402) of 16S rRNA	K03438	NA	NA	Methyltransf_5	Bacteria	Proteobacteria	Gammaproteobacteria	NA	Candidatus Competibacteraceae	Candidatus Contendobacter	Candidatus Contendobacter
132126	NODE_27181_length_4668_cov_13.352122_g7725_i0_2	NODE_27181_length_4668_cov_13.352122_g7725_i0	K03427	type I restriction enzyme M protein [EC:2.1.1.72]	N-6 DNA Methylase [PF02384.20]	2.92E-116	379	COG0286	L	N-6 DNA Methylase	K03427	NA	NA	HATPase_c_5,HsdM_N,Methylase_S,N6_Mtase	Bacteria	Bacteroidetes	Flavobacteriia	Flavobacteriales	Flavobacteriaceae	Flavobacterium	Flavobacterium
198981	NODE_46154_length_3252_cov_13.223655_g15974_i0_4	NODE_46154_length_3252_cov_13.223655_g15974_i0	K03427	type I restriction enzyme M protein [EC:2.1.1.72]	N-6 DNA Methylase [PF02384.20]	4.58E-64	211	COG0286	V	type I restriction-modification system	K03427	NA	NA	HsdM_N,N6_Mtase	Bacteria	Bacteroidetes	Flavobacteriia	Flavobacteriales	Flavobacteriaceae	Flavobacterium	Flavobacterium
270849	NODE_7186_length_10371_cov_29.879200_g1465_i0_5	NODE_7186_length_10371_cov_29.879200_g1465_i0	K03427	type I restriction enzyme M protein [EC:2.1.1.72]	N-6 DNA Methylase [PF02384.20]; HsdM N-terminal domain [PF12161.12]; MmeI, DNA-methyltransferase domain [PF20473.2]; Putative RNA methylase family UPF0020 [PF01170.22]	0	1382	COG0286	V	type I restriction-modification system	K03427	NA	NA	HsdM_N,N6_Mtase	Bacteria	Bacteroidetes	Flavobacteriia	Flavobacteriales	Flavobacteriaceae	Flavobacterium	Flavobacterium
222689	NODE_53996_length_2902_cov_82.996112_g1683_i9_2	NODE_53996_length_2902_cov_82.996112_g1683_i9	NA	NA	NA	4.94E-39	151	COG0286	V	type I restriction modification DNA specificity domain	K03427,K07317	NA	NA	Eco57I,HSDR_N_2,Methylase_S,N6_Mtase,TaqI_C	Bacteria	Bacteroidetes	Flavobacteriia	Flavobacteriales	Flavobacteriaceae	Flavobacterium	Flavobacterium
124633	NODE_2532_length_16953_cov_10.653140_g447_i0_4	NODE_2532_length_16953_cov_10.653140_g447_i0	K03438	16S rRNA (cytosine1402-N4)-methyltransferase [EC:2.1.1.199]	MraW methylase family [PF01795.23]	1.51E-184	518	COG0275	J	Specifically methylates the N4 position of cytidine in position 1402 (C1402) of 16S rRNA	K03438	NA	NA	Methyltransf_5	Bacteria	Acidobacteria	Holophagae	Holophagales	Holophagaceae	Geothrix	Geothrix
93069	NODE_18191_length_6039_cov_14.035367_g4530_i0_2	NODE_18191_length_6039_cov_14.035367_g4530_i0	K03438	16S rRNA (cytosine1402-N4)-methyltransferase [EC:2.1.1.199]	MraW methylase family [PF01795.23]	3.06E-187	523	COG0275	M	Specifically methylates the N4 position of cytidine in position 1402 (C1402) of 16S rRNA	K03438	NA	NA	Methyltransf_5	Bacteria	Bacteroidetes	Flavobacteriia	Flavobacteriales	Weeksellaceae	Kaistella	Kaistella
147674	NODE_31280_length_4247_cov_18.745807_g9338_i0_2	NODE_31280_length_4247_cov_18.745807_g9338_i0	K03438	16S rRNA (cytosine1402-N4)-methyltransferase [EC:2.1.1.199]	MraW methylase family [PF01795.23]	5.81E-194	540	COG0275	M	Specifically methylates the N4 position of cytidine in position 1402 (C1402) of 16S rRNA	K03438	NA	NA	Methyltransf_5	Bacteria	Bacteroidetes	Flavobacteriia	Flavobacteriales	Weeksellaceae	Kaistella	Kaistella
9499	NODE_104430_length_1795_cov_5.093496_g51598_i0_2	NODE_104430_length_1795_cov_5.093496_g51598_i0	K03438	16S rRNA (cytosine1402-N4)-methyltransferase [EC:2.1.1.199]	MraW methylase family [PF01795.23]	3.23E-70	228	COG0275	J	Specifically methylates the N4 position of cytidine in position 1402 (C1402) of 16S rRNA	K03438	NA	NA	Methyltransf_5	Bacteria	Candidatus Moranbacteria	NA	NA	NA	NA	NA
12518	NODE_105872_length_1776_cov_26.252496_g52636_i0_2	NODE_105872_length_1776_cov_26.252496_g52636_i0	K03438	16S rRNA (cytosine1402-N4)-methyltransferase [EC:2.1.1.199]	MraW methylase family [PF01795.23]	2.30E-156	446	COG0275	M	Specifically methylates the N4 position of cytidine in position 1402 (C1402) of 16S rRNA	K03438	NA	NA	Methyltransf_5	Bacteria	Bacteroidetes	NA	NA	NA	NA	NA
23006	NODE_110954_length_1716_cov_54.672550_g46861_i1_2	NODE_110954_length_1716_cov_54.672550_g46861_i1	K03438	16S rRNA (cytosine1402-N4)-methyltransferase [EC:2.1.1.199]	MraW methylase family [PF01795.23]	2.08E-143	412	COG0275	J	Specifically methylates the N4 position of cytidine in position 1402 (C1402) of 16S rRNA	K03438	NA	NA	Methyltransf_5	Bacteria	Bacteroidetes	NA	NA	NA	NA	NA
29962	NODE_114354_length_1679_cov_60.623288_g58802_i0_2	NODE_114354_length_1679_cov_60.623288_g58802_i0	K03438	16S rRNA (cytosine1402-N4)-methyltransferase [EC:2.1.1.199]	MraW methylase family [PF01795.23]	5.19E-69	232	COG0275	J	Specifically methylates the N4 position of cytidine in position 1402 (C1402) of 16S rRNA	K03438	NA	NA	Methyltransf_5	Bacteria	candidate division Zixibacteria	NA	NA	NA	NA	NA
75482	NODE_1465_length_21715_cov_6.367064_g251_i0_9	NODE_1465_length_21715_cov_6.367064_g251_i0	K03438	16S rRNA (cytosine1402-N4)-methyltransferase [EC:2.1.1.199]	MraW methylase family [PF01795.23]	1.82E-77	248	COG0275	J	Specifically methylates the N4 position of cytidine in position 1402 (C1402) of 16S rRNA	K03438	NA	NA	Methyltransf_5	Bacteria	Verrucomicrobia	Verrucomicrobiae	NA	NA	NA	NA
75707	NODE_1469_length_21686_cov_6.830102_g251_i1_6	NODE_1469_length_21686_cov_6.830102_g251_i1	K03438	16S rRNA (cytosine1402-N4)-methyltransferase [EC:2.1.1.199]	MraW methylase family [PF01795.23]	1.82E-77	248	COG0275	J	Specifically methylates the N4 position of cytidine in position 1402 (C1402) of 16S rRNA	K03438	NA	NA	Methyltransf_5	Bacteria	Verrucomicrobia	Verrucomicrobiae	NA	NA	NA	NA
121667	NODE_24589_length_4987_cov_12.872609_g6776_i0_5	NODE_24589_length_4987_cov_12.872609_g6776_i0	K03438	16S rRNA (cytosine1402-N4)-methyltransferase [EC:2.1.1.199]	MraW methylase family [PF01795.23]	2.62E-102	309	COG0275	J	Specifically methylates the N4 position of cytidine in position 1402 (C1402) of 16S rRNA	K03438	NA	NA	Methyltransf_5	Bacteria	Proteobacteria	Gammaproteobacteria	NA	Candidatus Competibacteraceae	NA	NA
129242	NODE_2642_length_16671_cov_10.983793_g465_i0_8	NODE_2642_length_16671_cov_10.983793_g465_i0	NA	NA	MraW methylase family [PF01795.23]; 16S rRNA methyltransferase RsmB/F [PF01189.21]	8.77E-180	509	COG0275	J	Specifically methylates the N4 position of cytidine in position 1402 (C1402) of 16S rRNA	K03438	NA	NA	Methyltransf_5	Bacteria	Proteobacteria	Betaproteobacteria	Burkholderiales	Comamonadaceae	NA	NA
146968	NODE_31093_length_4262_cov_152.398663_g9266_i0_4	NODE_31093_length_4262_cov_152.398663_g9266_i0	NA	NA	MraW methylase family [PF01795.23]	1.29E-65	211	COG0275	J	Specifically methylates the N4 position of cytidine in position 1402 (C1402) of 16S rRNA	K03438	NA	NA	Methyltransf_5	Bacteria	Proteobacteria	Gammaproteobacteria	NA	NA	NA	NA
164917	NODE_36052_length_3855_cov_16.279746_g11328_i0_4	NODE_36052_length_3855_cov_16.279746_g11328_i0	K03438	16S rRNA (cytosine1402-N4)-methyltransferase [EC:2.1.1.199]	MraW methylase family [PF01795.23]	7.40E-96	291	COG0275	J	Specifically methylates the N4 position of cytidine in position 1402 (C1402) of 16S rRNA	K03438	NA	NA	Methyltransf_5	Bacteria	Proteobacteria	Gammaproteobacteria	NA	NA	NA	NA
203318	NODE_4753_length_12793_cov_15.063208_g894_i0_5	NODE_4753_length_12793_cov_15.063208_g894_i0	K03438	16S rRNA (cytosine1402-N4)-methyltransferase [EC:2.1.1.199]	MraW methylase family [PF01795.23]	2.75E-164	466	COG0275	J	Specifically methylates the N4 position of cytidine in position 1402 (C1402) of 16S rRNA	K03438	NA	NA	Methyltransf_5	Bacteria	Proteobacteria	Alphaproteobacteria	NA	NA	NA	NA
259283	NODE_67442_length_2473_cov_9.605417_g27394_i0_2	NODE_67442_length_2473_cov_9.605417_g27394_i0	K03438	16S rRNA (cytosine1402-N4)-methyltransferase [EC:2.1.1.199]	MraW methylase family [PF01795.23]	5.86E-96	294	COG0275	J	Specifically methylates the N4 position of cytidine in position 1402 (C1402) of 16S rRNA	K03438	NA	NA	Methyltransf_5	Bacteria	Proteobacteria	Alphaproteobacteria	NA	NA	NA	NA
305761	NODE_86015_length_2067_cov_5.302407_g38844_i0_1	NODE_86015_length_2067_cov_5.302407_g38844_i0	K03438	16S rRNA (cytosine1402-N4)-methyltransferase [EC:2.1.1.199]	MraW methylase family [PF01795.23]	6.92E-79	254	COG0275	J	Specifically methylates the N4 position of cytidine in position 1402 (C1402) of 16S rRNA	K03438	NA	NA	Methyltransf_5	Bacteria	NA	NA	NA	NA	NA	NA
319891	NODE_91992_length_1969_cov_7.578059_g42860_i0_3	NODE_91992_length_1969_cov_7.578059_g42860_i0	K03438	16S rRNA (cytosine1402-N4)-methyltransferase [EC:2.1.1.199]	MraW methylase family [PF01795.23]	3.04E-131	380	COG0275	J	Specifically methylates the N4 position of cytidine in position 1402 (C1402) of 16S rRNA	K03438	NA	NA	Methyltransf_5	Bacteria	Proteobacteria	Betaproteobacteria	Burkholderiales	NA	NA	NA
321376	NODE_9266_length_9003_cov_53.664950_g2014_i0_4	NODE_9266_length_9003_cov_53.664950_g2014_i0	K03438	16S rRNA (cytosine1402-N4)-methyltransferase [EC:2.1.1.199]	MraW methylase family [PF01795.23]	7.30E-150	429	COG0275	J	Specifically methylates the N4 position of cytidine in position 1402 (C1402) of 16S rRNA	K03438	NA	NA	Methyltransf_5	Bacteria	Proteobacteria	Betaproteobacteria	Rhodocyclales	NA	NA	NA
332655	NODE_97725_length_1883_cov_51.220994_g46861_i0_2	NODE_97725_length_1883_cov_51.220994_g46861_i0	K03438	16S rRNA (cytosine1402-N4)-methyltransferase [EC:2.1.1.199]	MraW methylase family [PF01795.23]	2.08E-143	412	COG0275	J	Specifically methylates the N4 position of cytidine in position 1402 (C1402) of 16S rRNA	K03438	NA	NA	Methyltransf_5	Bacteria	Bacteroidetes	NA	NA	NA	NA	NA
326006	NODE_9472_length_8892_cov_6.534641_g2070_i0_2	NODE_9472_length_8892_cov_6.534641_g2070_i0	K03438	16S rRNA (cytosine1402-N4)-methyltransferase [EC:2.1.1.199]	MraW methylase family [PF01795.23]	1.21E-210	583	COG0275	J	Specifically methylates the N4 position of cytidine in position 1402 (C1402) of 16S rRNA	K03438	NA	NA	Methyltransf_5	Bacteria	Nitrospirae	Nitrospira	Nitrospirales	Nitrospiraceae	Nitrospira	Nitrospira
130800	NODE_2684_length_16568_cov_552.011458_g44_i18_5	NODE_2684_length_16568_cov_552.011458_g44_i18	K03438	16S rRNA (cytosine1402-N4)-methyltransferase [EC:2.1.1.199]	MraW methylase family [PF01795.23]	1.06E-210	584	COG0275	J	Specifically methylates the N4 position of cytidine in position 1402 (C1402) of 16S rRNA	K03438	NA	NA	Methyltransf_5	Bacteria	Proteobacteria	Betaproteobacteria	Rhodocyclales	Rhodocyclaceae	Propionivibrio	Propionivibrio
274690	NODE_73337_length_2325_cov_4.409858_g30824_i0_3	NODE_73337_length_2325_cov_4.409858_g30824_i0	K03438	16S rRNA (cytosine1402-N4)-methyltransferase [EC:2.1.1.199]	MraW methylase family [PF01795.23]	1.64E-120	353	COG0275	J	Specifically methylates the N4 position of cytidine in position 1402 (C1402) of 16S rRNA	K03438	NA	NA	Methyltransf_5	Bacteria	Proteobacteria	Betaproteobacteria	Rhodocyclales	Rhodocyclaceae	Propionivibrio	Propionivibrio
323459	NODE_9359_length_8945_cov_186.020965_g1_i4959_7	NODE_9359_length_8945_cov_186.020965_g1_i4959	K03438	16S rRNA (cytosine1402-N4)-methyltransferase [EC:2.1.1.199]	MraW methylase family [PF01795.23]	3.00E-156	446	COG0275	J	Specifically methylates the N4 position of cytidine in position 1402 (C1402) of 16S rRNA	K03438	NA	NA	Methyltransf_5	Bacteria	Proteobacteria	Betaproteobacteria	Rhodocyclales	Rhodocyclaceae	Propionivibrio	Propionivibrio
316486	NODE_90517_length_1992_cov_5.416884_g41851_i0_3	NODE_90517_length_1992_cov_5.416884_g41851_i0	NA	NA	MraW methylase family [PF01795.23]	1.82E-76	239	COG0275	J	Specifically methylates the N4 position of cytidine in position 1402 (C1402) of 16S rRNA	K03438	NA	NA	Methyltransf_5	Bacteria	Proteobacteria	Gammaproteobacteria	Xanthomonadales	Xanthomonadaceae	Pseudoxanthomonas	Pseudoxanthomonas
308043	NODE_86_length_49641_cov_34.662464_g19_i0_27	NODE_86_length_49641_cov_34.662464_g19_i0	K03438	16S rRNA (cytosine1402-N4)-methyltransferase [EC:2.1.1.199]	MraW methylase family [PF01795.23]	8.17E-172	485	COG0275	J	Specifically methylates the N4 position of cytidine in position 1402 (C1402) of 16S rRNA	K03438	NA	NA	Methyltransf_5	Bacteria	Proteobacteria	Betaproteobacteria	Rhodocyclales	Azonexaceae	Quatrionicoccus	Quatrionicoccus
263994	NODE_69249_length_2425_cov_3.795493_g28444_i0_1	NODE_69249_length_2425_cov_3.795493_g28444_i0	K03438	16S rRNA (cytosine1402-N4)-methyltransferase [EC:2.1.1.199]	MraW methylase family [PF01795.23]	6.41E-118	346	COG0275	J	Specifically methylates the N4 position of cytidine in position 1402 (C1402) of 16S rRNA	K03438	NA	NA	Methyltransf_5	Bacteria	Proteobacteria	Alphaproteobacteria	Rhodobacterales	Rhodobacteraceae	Rhodobacter	Rhodobacter
140648	NODE_2942_length_15906_cov_9.099223_g518_i0_13	NODE_2942_length_15906_cov_9.099223_g518_i0	K03438	16S rRNA (cytosine1402-N4)-methyltransferase [EC:2.1.1.199]	MraW methylase family [PF01795.23]	4.18E-183	514	COG0275	J	Specifically methylates the N4 position of cytidine in position 1402 (C1402) of 16S rRNA	K03438	NA	NA	Methyltransf_5	Bacteria	Proteobacteria	Betaproteobacteria	Burkholderiales	Comamonadaceae	Rhodoferax	Rhodoferax
145406	NODE_30668_length_4300_cov_11.087533_g9095_i0_3	NODE_30668_length_4300_cov_11.087533_g9095_i0	K03438	16S rRNA (cytosine1402-N4)-methyltransferase [EC:2.1.1.199]	MraW methylase family [PF01795.23]	3.91E-158	449	COG0275	J	Specifically methylates the N4 position of cytidine in position 1402 (C1402) of 16S rRNA	K03438	NA	NA	Methyltransf_5	Bacteria	Proteobacteria	Betaproteobacteria	Burkholderiales	Comamonadaceae	Rhodoferax	Rhodoferax
148017	NODE_31371_length_4239_cov_8.772204_g9368_i0_3	NODE_31371_length_4239_cov_8.772204_g9368_i0	K03438	16S rRNA (cytosine1402-N4)-methyltransferase [EC:2.1.1.199]	MraW methylase family [PF01795.23]	4.74E-159	453	COG0275	J	Specifically methylates the N4 position of cytidine in position 1402 (C1402) of 16S rRNA	K03438	NA	NA	Methyltransf_5	Bacteria	Proteobacteria	Betaproteobacteria	Burkholderiales	NA	Rubrivivax	Rubrivivax
271506	NODE_7209_length_10348_cov_8.142676_g1472_i0_8	NODE_7209_length_10348_cov_8.142676_g1472_i0	K03438	16S rRNA (cytosine1402-N4)-methyltransferase [EC:2.1.1.199]	MraW methylase family [PF01795.23]	3.83E-169	478	COG0275	J	Specifically methylates the N4 position of cytidine in position 1402 (C1402) of 16S rRNA	K03438	NA	NA	Methyltransf_5	Bacteria	Proteobacteria	Betaproteobacteria	Burkholderiales	Comamonadaceae	Simplicispira	Simplicispira
329564	NODE_96351_length_1904_cov_2.990715_g45884_i0_3	NODE_96351_length_1904_cov_2.990715_g45884_i0	K03438	16S rRNA (cytosine1402-N4)-methyltransferase [EC:2.1.1.199]	MraW methylase family [PF01795.23]	1.90E-133	388	COG0275	J	Specifically methylates the N4 position of cytidine in position 1402 (C1402) of 16S rRNA	K03438	NA	NA	Methyltransf_5	Bacteria	Proteobacteria	Betaproteobacteria	Nitrosomonadales	Sterolibacteriaceae	Sulfuritalea	Sulfuritalea
74086	NODE_14402_length_6959_cov_33.320941_g3379_i0_4	NODE_14402_length_6959_cov_33.320941_g3379_i0	K03438	16S rRNA (cytosine1402-N4)-methyltransferase [EC:2.1.1.199]	MraW methylase family [PF01795.23]	3.46E-158	451	COG0275	J	Specifically methylates the N4 position of cytidine in position 1402 (C1402) of 16S rRNA	K03438	NA	NA	Methyltransf_5	Bacteria	Proteobacteria	Betaproteobacteria	Rhodocyclales	Zoogloeaceae	Zoogloea	Zoogloea
211980	NODE_50358_length_3056_cov_36.714717_g18064_i0_4	NODE_50358_length_3056_cov_36.714717_g18064_i0	K03439	tRNA (guanine-N7-)-methyltransferase [EC:2.1.1.33]	Putative methyltransferase [PF02390.21]; Methyltransferase domain [PF13847.10]; Methyltransferase domain [PF13649.10]	1.11E-116	341	COG0220	J	Catalyzes the formation of N(7)-methylguanine at position 46 (m7G46) in tRNA	K03439	NA	NA	Methyltransf_4	Bacteria	Bacteroidetes	Flavobacteriia	Flavobacteriales	Flavobacteriaceae	Aquimarina	Aquimarina
306118	NODE_86184_length_2064_cov_2.534405_g38960_i0_4	NODE_86184_length_2064_cov_2.534405_g38960_i0	K03439	tRNA (guanine-N7-)-methyltransferase [EC:2.1.1.33]	Putative methyltransferase [PF02390.21]	2.76E-127	366	COG0220	J	Catalyzes the formation of N(7)-methylguanine at position 46 (m7G46) in tRNA	K03439	NA	NA	Methyltransf_4	Bacteria	Proteobacteria	Alphaproteobacteria	Sphingomonadales	Sphingomonadaceae	Aquisediminimonas	Aquisediminimonas
154219	NODE_33089_length_4088_cov_85.284184_g1_i12936_1	NODE_33089_length_4088_cov_85.284184_g1_i12936	NA	NA	NA	3.42E-10	58.9	COG0220	J	Catalyzes the formation of N(7)-methylguanine at position 46 (m7G46) in tRNA	K03439	NA	NA	Methyltransf_4	Bacteria	Proteobacteria	Betaproteobacteria	Rhodocyclales	Azonexaceae	Azonexus	Azonexus
172831	NODE_38324_length_3695_cov_95.282165_g1_i14221_1	NODE_38324_length_3695_cov_95.282165_g1_i14221	NA	NA	NA	3.42E-10	58.9	COG0220	J	Catalyzes the formation of N(7)-methylguanine at position 46 (m7G46) in tRNA	K03439	NA	NA	Methyltransf_4	Bacteria	Proteobacteria	Betaproteobacteria	Rhodocyclales	Azonexaceae	Azonexus	Azonexus
177779	NODE_397_length_33690_cov_42.652557_g73_i0_19	NODE_397_length_33690_cov_42.652557_g73_i0	K03439	tRNA (guanine-N7-)-methyltransferase [EC:2.1.1.33]	Putative methyltransferase [PF02390.21]	1.14E-131	379	COG0220	J	Catalyzes the formation of N(7)-methylguanine at position 46 (m7G46) in tRNA	K03439	NA	NA	Methyltransf_4	Bacteria	Proteobacteria	Betaproteobacteria	Rhodocyclales	Azonexaceae	Azonexus	Azonexus
236004	NODE_5867_length_11570_cov_42.801687_g1_i3353_10	NODE_5867_length_11570_cov_42.801687_g1_i3353	K03439	tRNA (guanine-N7-)-methyltransferase [EC:2.1.1.33]	Putative methyltransferase [PF02390.21]	1.18E-141	403	COG0220	J	Catalyzes the formation of N(7)-methylguanine at position 46 (m7G46) in tRNA	K03439	NA	NA	Methyltransf_4	Bacteria	Proteobacteria	Betaproteobacteria	Rhodocyclales	Azonexaceae	Azonexus	Azonexus
12451	NODE_105839_length_1777_cov_5.086854_g52612_i0_1	NODE_105839_length_1777_cov_5.086854_g52612_i0	K03439	tRNA (guanine-N7-)-methyltransferase [EC:2.1.1.33]	Putative methyltransferase [PF02390.21]	5.64E-138	394	COG0220	J	Catalyzes the formation of N(7)-methylguanine at position 46 (m7G46) in tRNA	K03439	NA	NA	Methyltransf_4	Bacteria	Proteobacteria	Betaproteobacteria	NA	NA	Candidatus Accumulibacter	Candidatus Accumulibacter
21533	NODE_11020_length_8132_cov_129.062663_g1_i5716_2	NODE_11020_length_8132_cov_129.062663_g1_i5716	K03439	tRNA (guanine-N7-)-methyltransferase [EC:2.1.1.33]	Putative methyltransferase [PF02390.21]; Methyltransferase domain [PF13649.10]	5.78E-120	346	COG0220	H	methyltransferase	K03439	NA	NA	Methyltransf_4	Bacteria	Proteobacteria	Betaproteobacteria	NA	NA	Candidatus Accumulibacter	Candidatus Accumulibacter
32340	NODE_11548_length_7930_cov_206.194731_g1_i5931_10	NODE_11548_length_7930_cov_206.194731_g1_i5931	K03439	tRNA (guanine-N7-)-methyltransferase [EC:2.1.1.33]	Putative methyltransferase [PF02390.21]	4.62E-142	405	COG0220	J	Catalyzes the formation of N(7)-methylguanine at position 46 (m7G46) in tRNA	K03439	NA	NA	Methyltransf_4	Bacteria	Proteobacteria	Betaproteobacteria	NA	NA	Candidatus Accumulibacter	Candidatus Accumulibacter
56931	NODE_1274_length_23002_cov_294.609970_g1_i804_17	NODE_1274_length_23002_cov_294.609970_g1_i804	K03439	tRNA (guanine-N7-)-methyltransferase [EC:2.1.1.33]	Putative methyltransferase [PF02390.21]	1.23E-136	392	COG0220	J	Catalyzes the formation of N(7)-methylguanine at position 46 (m7G46) in tRNA	K03439	NA	NA	Methyltransf_4	Bacteria	Proteobacteria	Betaproteobacteria	NA	NA	Candidatus Accumulibacter	Candidatus Accumulibacter
65365	NODE_1318_length_22650_cov_250.073216_g1_i837_10	NODE_1318_length_22650_cov_250.073216_g1_i837	K03439	tRNA (guanine-N7-)-methyltransferase [EC:2.1.1.33]	Putative methyltransferase [PF02390.21]	1.23E-136	392	COG0220	J	Catalyzes the formation of N(7)-methylguanine at position 46 (m7G46) in tRNA	K03439	NA	NA	Methyltransf_4	Bacteria	Proteobacteria	Betaproteobacteria	NA	NA	Candidatus Accumulibacter	Candidatus Accumulibacter
80537	NODE_15625_length_6639_cov_121.193268_g1_i7616_4	NODE_15625_length_6639_cov_121.193268_g1_i7616	K03439	tRNA (guanine-N7-)-methyltransferase [EC:2.1.1.33]	Putative methyltransferase [PF02390.21]; Methyltransferase domain [PF13649.10]	5.78E-120	346	COG0220	H	methyltransferase	K03439	NA	NA	Methyltransf_4	Bacteria	Proteobacteria	Betaproteobacteria	NA	NA	Candidatus Accumulibacter	Candidatus Accumulibacter
85581	NODE_1659_length_20627_cov_230.408777_g1_i1036_7	NODE_1659_length_20627_cov_230.408777_g1_i1036	K03439	tRNA (guanine-N7-)-methyltransferase [EC:2.1.1.33]	Putative methyltransferase [PF02390.21]	7.95E-167	467	COG0220	J	Catalyzes the formation of N(7)-methylguanine at position 46 (m7G46) in tRNA	K03439	NA	NA	Methyltransf_4	Bacteria	Proteobacteria	Betaproteobacteria	NA	NA	Candidatus Accumulibacter	Candidatus Accumulibacter
85866	NODE_1663_length_20607_cov_144.129054_g1_i1038_18	NODE_1663_length_20607_cov_144.129054_g1_i1038	K03439	tRNA (guanine-N7-)-methyltransferase [EC:2.1.1.33]	Putative methyltransferase [PF02390.21]	1.95E-116	339	COG0220	H	methyltransferase	K03439	NA	NA	Methyltransf_4	Bacteria	Proteobacteria	Betaproteobacteria	NA	NA	Candidatus Accumulibacter	Candidatus Accumulibacter
95502	NODE_1867_length_19463_cov_71.063022_g1_i1151_7	NODE_1867_length_19463_cov_71.063022_g1_i1151	K03439	tRNA (guanine-N7-)-methyltransferase [EC:2.1.1.33]	Putative methyltransferase [PF02390.21]; Methyltransferase domain [PF13649.10]	1.31E-111	326	COG0220	H	methyltransferase	K03439	NA	NA	Methyltransf_4	Bacteria	Proteobacteria	Betaproteobacteria	NA	NA	Candidatus Accumulibacter	Candidatus Accumulibacter
97205	NODE_19082_length_5863_cov_294.076339_g1_i8825_3	NODE_19082_length_5863_cov_294.076339_g1_i8825	K03439	tRNA (guanine-N7-)-methyltransferase [EC:2.1.1.33]	Putative methyltransferase [PF02390.21]	4.62E-142	405	COG0220	J	Catalyzes the formation of N(7)-methylguanine at position 46 (m7G46) in tRNA	K03439	NA	NA	Methyltransf_4	Bacteria	Proteobacteria	Betaproteobacteria	NA	NA	Candidatus Accumulibacter	Candidatus Accumulibacter
101594	NODE_20032_length_5686_cov_62.751113_g1185_i1_6	NODE_20032_length_5686_cov_62.751113_g1185_i1	K03439	tRNA (guanine-N7-)-methyltransferase [EC:2.1.1.33]	Putative methyltransferase [PF02390.21]; Methyltransferase domain [PF13649.10]	4.32E-117	340	COG0220	H	methyltransferase	K03439	NA	NA	Methyltransf_4	Bacteria	Proteobacteria	Betaproteobacteria	NA	NA	Candidatus Accumulibacter	Candidatus Accumulibacter
108586	NODE_21513_length_5434_cov_202.977430_g1_i9637_2	NODE_21513_length_5434_cov_202.977430_g1_i9637	K03439	tRNA (guanine-N7-)-methyltransferase [EC:2.1.1.33]	Putative methyltransferase [PF02390.21]	1.95E-116	339	COG0220	H	methyltransferase	K03439	NA	NA	Methyltransf_4	Bacteria	Proteobacteria	Betaproteobacteria	NA	NA	Candidatus Accumulibacter	Candidatus Accumulibacter
109736	NODE_21783_length_5391_cov_304.615645_g1_i9722_3	NODE_21783_length_5391_cov_304.615645_g1_i9722	K03439	tRNA (guanine-N7-)-methyltransferase [EC:2.1.1.33]	Putative methyltransferase [PF02390.21]	4.62E-142	405	COG0220	J	Catalyzes the formation of N(7)-methylguanine at position 46 (m7G46) in tRNA	K03439	NA	NA	Methyltransf_4	Bacteria	Proteobacteria	Betaproteobacteria	NA	NA	Candidatus Accumulibacter	Candidatus Accumulibacter
110457	NODE_21940_length_5368_cov_341.591501_g1_i9775_7	NODE_21940_length_5368_cov_341.591501_g1_i9775	K03439	tRNA (guanine-N7-)-methyltransferase [EC:2.1.1.33]	Putative methyltransferase [PF02390.21]	4.62E-142	405	COG0220	J	Catalyzes the formation of N(7)-methylguanine at position 46 (m7G46) in tRNA	K03439	NA	NA	Methyltransf_4	Bacteria	Proteobacteria	Betaproteobacteria	NA	NA	Candidatus Accumulibacter	Candidatus Accumulibacter
110663	NODE_2199_length_18063_cov_175.933296_g1_i1372_13	NODE_2199_length_18063_cov_175.933296_g1_i1372	K03439	tRNA (guanine-N7-)-methyltransferase [EC:2.1.1.33]	Putative methyltransferase [PF02390.21]	2.06E-130	375	COG0220	J	Catalyzes the formation of N(7)-methylguanine at position 46 (m7G46) in tRNA	K03439	NA	NA	Methyltransf_4	Bacteria	Proteobacteria	Betaproteobacteria	NA	NA	Candidatus Accumulibacter	Candidatus Accumulibacter
115628	NODE_23114_length_5193_cov_347.319727_g1_i10142_3	NODE_23114_length_5193_cov_347.319727_g1_i10142	K03439	tRNA (guanine-N7-)-methyltransferase [EC:2.1.1.33]	Putative methyltransferase [PF02390.21]	4.62E-142	405	COG0220	J	Catalyzes the formation of N(7)-methylguanine at position 46 (m7G46) in tRNA	K03439	NA	NA	Methyltransf_4	Bacteria	Proteobacteria	Betaproteobacteria	NA	NA	Candidatus Accumulibacter	Candidatus Accumulibacter
116341	NODE_23272_length_5168_cov_243.989009_g1_i10188_4	NODE_23272_length_5168_cov_243.989009_g1_i10188	K03439	tRNA (guanine-N7-)-methyltransferase [EC:2.1.1.33]	Putative methyltransferase [PF02390.21]; Methyltransferase domain [PF13649.10]	1.04E-171	478	COG0220	H	methyltransferase	K03439	NA	NA	Methyltransf_4	Bacteria	Proteobacteria	Betaproteobacteria	NA	NA	Candidatus Accumulibacter	Candidatus Accumulibacter
123690	NODE_250_length_39095_cov_207.227128_g1_i144_16	NODE_250_length_39095_cov_207.227128_g1_i144	K03439	tRNA (guanine-N7-)-methyltransferase [EC:2.1.1.33]	Putative methyltransferase [PF02390.21]	5.31E-133	382	COG0220	J	Catalyzes the formation of N(7)-methylguanine at position 46 (m7G46) in tRNA	K03439	NA	NA	Methyltransf_4	Bacteria	Proteobacteria	Betaproteobacteria	NA	NA	Candidatus Accumulibacter	Candidatus Accumulibacter
124184	NODE_25227_length_4899_cov_216.087443_g1185_i2_3	NODE_25227_length_4899_cov_216.087443_g1185_i2	K03439	tRNA (guanine-N7-)-methyltransferase [EC:2.1.1.33]	Putative methyltransferase [PF02390.21]; Methyltransferase domain [PF13649.10]	4.32E-117	340	COG0220	H	methyltransferase	K03439	NA	NA	Methyltransf_4	Bacteria	Proteobacteria	Betaproteobacteria	NA	NA	Candidatus Accumulibacter	Candidatus Accumulibacter
153149	NODE_32800_length_4113_cov_561.731683_g1_i12876_3	NODE_32800_length_4113_cov_561.731683_g1_i12876	K03439	tRNA (guanine-N7-)-methyltransferase [EC:2.1.1.33]	Putative methyltransferase [PF02390.21]; Methyltransferase domain [PF13649.10]	3.50E-123	355	COG0220	H	methyltransferase	K03439	NA	NA	Methyltransf_4	Bacteria	Proteobacteria	Betaproteobacteria	NA	NA	Candidatus Accumulibacter	Candidatus Accumulibacter
154502	NODE_33175_length_4080_cov_80.695782_g1185_i5_3	NODE_33175_length_4080_cov_80.695782_g1185_i5	K03439	tRNA (guanine-N7-)-methyltransferase [EC:2.1.1.33]	Putative methyltransferase [PF02390.21]; Methyltransferase domain [PF13649.10]	6.44E-118	342	COG0220	H	methyltransferase	K03439	NA	NA	Methyltransf_4	Bacteria	Proteobacteria	Betaproteobacteria	NA	NA	Candidatus Accumulibacter	Candidatus Accumulibacter
172899	NODE_3834_length_14164_cov_80.405010_g1_i2285_12	NODE_3834_length_14164_cov_80.405010_g1_i2285	K03439	tRNA (guanine-N7-)-methyltransferase [EC:2.1.1.33]	Putative methyltransferase [PF02390.21]	2.73E-148	421	COG0220	J	Catalyzes the formation of N(7)-methylguanine at position 46 (m7G46) in tRNA	K03439	NA	NA	Methyltransf_4	Bacteria	Proteobacteria	Betaproteobacteria	NA	NA	Candidatus Accumulibacter	Candidatus Accumulibacter
174623	NODE_3885_length_14074_cov_54.823370_g1_i2311_13	NODE_3885_length_14074_cov_54.823370_g1_i2311	K03439	tRNA (guanine-N7-)-methyltransferase [EC:2.1.1.33]	Putative methyltransferase [PF02390.21]	2.06E-130	375	COG0220	J	Catalyzes the formation of N(7)-methylguanine at position 46 (m7G46) in tRNA	K03439	NA	NA	Methyltransf_4	Bacteria	Proteobacteria	Betaproteobacteria	NA	NA	Candidatus Accumulibacter	Candidatus Accumulibacter
176411	NODE_3937_length_14006_cov_531.657073_g1_i2346_1	NODE_3937_length_14006_cov_531.657073_g1_i2346	K03439	tRNA (guanine-N7-)-methyltransferase [EC:2.1.1.33]	Putative methyltransferase [PF02390.21]	1.95E-116	339	COG0220	H	methyltransferase	K03439	NA	NA	Methyltransf_4	Bacteria	Proteobacteria	Betaproteobacteria	NA	NA	Candidatus Accumulibacter	Candidatus Accumulibacter
178458	NODE_3999_length_13926_cov_255.990760_g1_i2386_10	NODE_3999_length_13926_cov_255.990760_g1_i2386	K03439	tRNA (guanine-N7-)-methyltransferase [EC:2.1.1.33]	Putative methyltransferase [PF02390.21]	1.23E-136	392	COG0220	J	Catalyzes the formation of N(7)-methylguanine at position 46 (m7G46) in tRNA	K03439	NA	NA	Methyltransf_4	Bacteria	Proteobacteria	Betaproteobacteria	NA	NA	Candidatus Accumulibacter	Candidatus Accumulibacter
188268	NODE_42925_length_3420_cov_31.342695_g14437_i0_2	NODE_42925_length_3420_cov_31.342695_g14437_i0	K03439	tRNA (guanine-N7-)-methyltransferase [EC:2.1.1.33]	Putative methyltransferase [PF02390.21]	9.64E-137	391	COG0220	J	Catalyzes the formation of N(7)-methylguanine at position 46 (m7G46) in tRNA	K03439	NA	NA	Methyltransf_4	Bacteria	Proteobacteria	Betaproteobacteria	NA	NA	Candidatus Accumulibacter	Candidatus Accumulibacter
194596	NODE_44790_length_3319_cov_178.630622_g1_i15550_2	NODE_44790_length_3319_cov_178.630622_g1_i15550	K03439	tRNA (guanine-N7-)-methyltransferase [EC:2.1.1.33]	Putative methyltransferase [PF02390.21]	2.24E-144	409	COG0220	H	methyltransferase	K03439	NA	NA	Methyltransf_4	Bacteria	Proteobacteria	Betaproteobacteria	NA	NA	Candidatus Accumulibacter	Candidatus Accumulibacter
195397	NODE_45023_length_3307_cov_45.572975_g15450_i0_4	NODE_45023_length_3307_cov_45.572975_g15450_i0	K03439	tRNA (guanine-N7-)-methyltransferase [EC:2.1.1.33]	Putative methyltransferase [PF02390.21]	6.63E-138	395	COG0220	J	Catalyzes the formation of N(7)-methylguanine at position 46 (m7G46) in tRNA	K03439	NA	NA	Methyltransf_4	Bacteria	Proteobacteria	Betaproteobacteria	NA	NA	Candidatus Accumulibacter	Candidatus Accumulibacter
197098	NODE_45555_length_3281_cov_20.881234_g15696_i0_3	NODE_45555_length_3281_cov_20.881234_g15696_i0	K03439	tRNA (guanine-N7-)-methyltransferase [EC:2.1.1.33]	Putative methyltransferase [PF02390.21]	1.16E-143	409	COG0220	J	Catalyzes the formation of N(7)-methylguanine at position 46 (m7G46) in tRNA	K03439	NA	NA	Methyltransf_4	Bacteria	Proteobacteria	Betaproteobacteria	NA	NA	Candidatus Accumulibacter	Candidatus Accumulibacter
226022	NODE_5514_length_11905_cov_217.496873_g1_i3182_2	NODE_5514_length_11905_cov_217.496873_g1_i3182	K03439	tRNA (guanine-N7-)-methyltransferase [EC:2.1.1.33]	Putative methyltransferase [PF02390.21]	3.72E-136	390	COG0220	J	Catalyzes the formation of N(7)-methylguanine at position 46 (m7G46) in tRNA	K03439	NA	NA	Methyltransf_4	Bacteria	Proteobacteria	Betaproteobacteria	NA	NA	Candidatus Accumulibacter	Candidatus Accumulibacter
232002	NODE_57264_length_2784_cov_64.593508_g1_i17722_3	NODE_57264_length_2784_cov_64.593508_g1_i17722	K03439	tRNA (guanine-N7-)-methyltransferase [EC:2.1.1.33]	Putative methyltransferase [PF02390.21]	1.47E-138	396	COG0220	J	Catalyzes the formation of N(7)-methylguanine at position 46 (m7G46) in tRNA	K03439	NA	NA	Methyltransf_4	Bacteria	Proteobacteria	Betaproteobacteria	NA	NA	Candidatus Accumulibacter	Candidatus Accumulibacter
258497	NODE_67149_length_2480_cov_18.601163_g27224_i0_2	NODE_67149_length_2480_cov_18.601163_g27224_i0	K03439	tRNA (guanine-N7-)-methyltransferase [EC:2.1.1.33]	Putative methyltransferase [PF02390.21]	2.75E-124	358	COG0220	H	methyltransferase	K03439	NA	NA	Methyltransf_4	Bacteria	Proteobacteria	Betaproteobacteria	NA	NA	Candidatus Accumulibacter	Candidatus Accumulibacter
267030	NODE_7033_length_10480_cov_290.426924_g1_i3916_7	NODE_7033_length_10480_cov_290.426924_g1_i3916	K03439	tRNA (guanine-N7-)-methyltransferase [EC:2.1.1.33]	Putative methyltransferase [PF02390.21]	7.14E-163	456	COG0220	H	methyltransferase	K03439	NA	NA	Methyltransf_4	Bacteria	Proteobacteria	Betaproteobacteria	NA	NA	Candidatus Accumulibacter	Candidatus Accumulibacter
276382	NODE_73997_length_2309_cov_5.706619_g31211_i0_4	NODE_73997_length_2309_cov_5.706619_g31211_i0	K03439	tRNA (guanine-N7-)-methyltransferase [EC:2.1.1.33]	Putative methyltransferase [PF02390.21]	1.25E-88	265	COG0220	J	Catalyzes the formation of N(7)-methylguanine at position 46 (m7G46) in tRNA	K03439	NA	NA	Methyltransf_4	Bacteria	Proteobacteria	Betaproteobacteria	NA	NA	Candidatus Accumulibacter	Candidatus Accumulibacter
277553	NODE_7446_length_10178_cov_23.958140_g1521_i0_3	NODE_7446_length_10178_cov_23.958140_g1521_i0	K03439	tRNA (guanine-N7-)-methyltransferase [EC:2.1.1.33]	Putative methyltransferase [PF02390.21]	3.49E-168	471	COG0220	J	Catalyzes the formation of N(7)-methylguanine at position 46 (m7G46) in tRNA	K03439	NA	NA	Methyltransf_4	Bacteria	Proteobacteria	Betaproteobacteria	NA	NA	Candidatus Accumulibacter	Candidatus Accumulibacter
285000	NODE_77481_length_2233_cov_197.971296_g1_i20457_2	NODE_77481_length_2233_cov_197.971296_g1_i20457	K03439	tRNA (guanine-N7-)-methyltransferase [EC:2.1.1.33]	Putative methyltransferase [PF02390.21]	1.95E-116	339	COG0220	H	methyltransferase	K03439	NA	NA	Methyltransf_4	Bacteria	Proteobacteria	Betaproteobacteria	NA	NA	Candidatus Accumulibacter	Candidatus Accumulibacter
333063	NODE_978_length_25261_cov_141.268064_g40_i1_20	NODE_978_length_25261_cov_141.268064_g40_i1	K03439	tRNA (guanine-N7-)-methyltransferase [EC:2.1.1.33]	Putative methyltransferase [PF02390.21]	1.34E-181	505	COG0220	J	Catalyzes the formation of N(7)-methylguanine at position 46 (m7G46) in tRNA	K03439	NA	NA	Methyltransf_4	Bacteria	Proteobacteria	Betaproteobacteria	NA	NA	Candidatus Accumulibacter	Candidatus Accumulibacter
335892	NODE_9920_length_8642_cov_282.706967_g1_i5214_2	NODE_9920_length_8642_cov_282.706967_g1_i5214	K03439	tRNA (guanine-N7-)-methyltransferase [EC:2.1.1.33]	Putative methyltransferase [PF02390.21]	7.14E-163	456	COG0220	H	methyltransferase	K03439	NA	NA	Methyltransf_4	Bacteria	Proteobacteria	Betaproteobacteria	NA	NA	Candidatus Accumulibacter	Candidatus Accumulibacter
258243	NODE_67065_length_2482_cov_209.087588_g27180_i0_1	NODE_67065_length_2482_cov_209.087588_g27180_i0	K03439	tRNA (guanine-N7-)-methyltransferase [EC:2.1.1.33]	Putative methyltransferase [PF02390.21]	2.64E-54	178	COG0220	J	Catalyzes the formation of N(7)-methylguanine at position 46 (m7G46) in tRNA	K03439	NA	NA	Methyltransf_4	Bacteria	Proteobacteria	Gammaproteobacteria	NA	Candidatus Competibacteraceae	Candidatus Competibacter	Candidatus Competibacter
71679	NODE_13968_length_7089_cov_65.201539_g3256_i0_2	NODE_13968_length_7089_cov_65.201539_g3256_i0	K03439	tRNA (guanine-N7-)-methyltransferase [EC:2.1.1.33]	Putative methyltransferase [PF02390.21]; Spermine/spermidine synthase domain [PF01564.21]	4.12E-75	235	COG0220	J	catalyzes the formation of N(7)-methylguanine at position 46 (m7G46) in tRNA	K03439	NA	NA	Methyltransf_4	Bacteria	Proteobacteria	Gammaproteobacteria	NA	Candidatus Competibacteraceae	Candidatus Contendobacter	Candidatus Contendobacter
107284	NODE_21239_length_5480_cov_75.257259_g5585_i0_7	NODE_21239_length_5480_cov_75.257259_g5585_i0	K03439	tRNA (guanine-N7-)-methyltransferase [EC:2.1.1.33]	Putative methyltransferase [PF02390.21]	1.79E-49	166	COG0220	J	Catalyzes the formation of N(7)-methylguanine at position 46 (m7G46) in tRNA	K03439	NA	NA	Methyltransf_4	Bacteria	Proteobacteria	Gammaproteobacteria	NA	Candidatus Competibacteraceae	Candidatus Contendobacter	Candidatus Contendobacter
112392	NODE_22353_length_5305_cov_88.701644_g5585_i1_9	NODE_22353_length_5305_cov_88.701644_g5585_i1	K03439	tRNA (guanine-N7-)-methyltransferase [EC:2.1.1.33]	Putative methyltransferase [PF02390.21]	1.79E-49	166	COG0220	J	Catalyzes the formation of N(7)-methylguanine at position 46 (m7G46) in tRNA	K03439	NA	NA	Methyltransf_4	Bacteria	Proteobacteria	Gammaproteobacteria	NA	Candidatus Competibacteraceae	Candidatus Contendobacter	Candidatus Contendobacter
138800	NODE_2894_length_16063_cov_175.588680_g1_i1768_8	NODE_2894_length_16063_cov_175.588680_g1_i1768	K03439	tRNA (guanine-N7-)-methyltransferase [EC:2.1.1.33]	Putative methyltransferase [PF02390.21]	3.62E-72	226	COG0220	J	Catalyzes the formation of N(7)-methylguanine at position 46 (m7G46) in tRNA	K03439	NA	NA	Methyltransf_4	Bacteria	Proteobacteria	Gammaproteobacteria	NA	Candidatus Competibacteraceae	Candidatus Contendobacter	Candidatus Contendobacter
211677	NODE_5023_length_12432_cov_184.255927_g1_i2922_4	NODE_5023_length_12432_cov_184.255927_g1_i2922	K03439	tRNA (guanine-N7-)-methyltransferase [EC:2.1.1.33]	Putative methyltransferase [PF02390.21]	3.62E-72	226	COG0220	J	Catalyzes the formation of N(7)-methylguanine at position 46 (m7G46) in tRNA	K03439	NA	NA	Methyltransf_4	Bacteria	Proteobacteria	Gammaproteobacteria	NA	Candidatus Competibacteraceae	Candidatus Contendobacter	Candidatus Contendobacter
292518	NODE_80518_length_2170_cov_18.686218_g35324_i0_2	NODE_80518_length_2170_cov_18.686218_g35324_i0	K03439	tRNA (guanine-N7-)-methyltransferase [EC:2.1.1.33]	Putative methyltransferase [PF02390.21]	1.64E-139	396	COG0220	J	Catalyzes the formation of N(7)-methylguanine at position 46 (m7G46) in tRNA	K03439	NA	NA	Methyltransf_4	Bacteria	Bacteroidetes	Flavobacteriia	Flavobacteriales	Weeksellaceae	Cloacibacterium	Cloacibacterium
236314	NODE_58789_length_2734_cov_4.084930_g22511_i0_4	NODE_58789_length_2734_cov_4.084930_g22511_i0	NA	NA	Putative methyltransferase [PF02390.21]	3.33E-20	86.3	COG0220	J	Putative methyltransferase	K03439	NA	NA	Methyltransf_4	Bacteria	Bacteroidetes	Cytophagia	Cytophagales	Spirosomaceae	Dyadobacter	Dyadobacter
187845	NODE_42785_length_3428_cov_10.319821_g14373_i0_3	NODE_42785_length_3428_cov_10.319821_g14373_i0	K03439	tRNA (guanine-N7-)-methyltransferase [EC:2.1.1.33]	Putative methyltransferase [PF02390.21]	1.96E-149	421	COG0220	J	Catalyzes the formation of N(7)-methylguanine at position 46 (m7G46) in tRNA	K03439	NA	NA	Methyltransf_4	Bacteria	Bacteroidetes	Flavobacteriia	Flavobacteriales	Weeksellaceae	Kaistella	Kaistella
132632	NODE_27330_length_4650_cov_8.840507_g7769_i0_5	NODE_27330_length_4650_cov_8.840507_g7769_i0	K03439	tRNA (guanine-N7-)-methyltransferase [EC:2.1.1.33]	Putative methyltransferase [PF02390.21]	8.02E-123	354	COG0220	J	Catalyzes the formation of N(7)-methylguanine at position 46 (m7G46) in tRNA	K03439	NA	NA	Methyltransf_4	Bacteria	Proteobacteria	Betaproteobacteria	Burkholderiales	NA	Methylibium	Methylibium
76450	NODE_14829_length_6841_cov_57.502216_g1387_i1_4	NODE_14829_length_6841_cov_57.502216_g1387_i1	K03439	tRNA (guanine-N7-)-methyltransferase [EC:2.1.1.33]	Putative methyltransferase [PF02390.21]	7.58E-75	234	COG0220	J	Catalyzes the formation of N(7)-methylguanine at position 46 (m7G46) in tRNA	K03439	NA	NA	Methyltransf_4	Bacteria	Proteobacteria	NA	NA	NA	NA	NA
94740	NODE_18511_length_5974_cov_252.089307_g4640_i0_2	NODE_18511_length_5974_cov_252.089307_g4640_i0	K03439	tRNA (guanine-N7-)-methyltransferase [EC:2.1.1.33]	Putative methyltransferase [PF02390.21]	1.88E-147	416	COG0220	J	Catalyzes the formation of N(7)-methylguanine at position 46 (m7G46) in tRNA	K03439	NA	NA	Methyltransf_4	Bacteria	Bacteroidetes	Flavobacteriia	Flavobacteriales	NA	NA	NA
129377	NODE_26463_length_4745_cov_6.653039_g7475_i0_2	NODE_26463_length_4745_cov_6.653039_g7475_i0	K03439	tRNA (guanine-N7-)-methyltransferase [EC:2.1.1.33]	Putative methyltransferase [PF02390.21]	5.47E-129	372	COG0220	J	Catalyzes the formation of N(7)-methylguanine at position 46 (m7G46) in tRNA	K03439	NA	NA	Methyltransf_4	Bacteria	Proteobacteria	Alphaproteobacteria	NA	NA	NA	NA
173935	NODE_38659_length_3673_cov_48.702500_g12486_i0_2	NODE_38659_length_3673_cov_48.702500_g12486_i0	K03439	tRNA (guanine-N7-)-methyltransferase [EC:2.1.1.33]	Putative methyltransferase [PF02390.21]; Methyltransferase domain [PF13649.10]	5.96E-105	309	COG0220	H	Methyltransferase	K03439	NA	NA	Methyltransf_4	Bacteria	Proteobacteria	Betaproteobacteria	Rhodocyclales	Azonexaceae	NA	NA
193709	NODE_4451_length_13205_cov_8.100594_g836_i0_3	NODE_4451_length_13205_cov_8.100594_g836_i0	K03439	tRNA (guanine-N7-)-methyltransferase [EC:2.1.1.33]	Putative methyltransferase [PF02390.21]	4.24E-11	67.8	COG0220	J	Catalyzes the formation of N(7)-methylguanine at position 46 (m7G46) in tRNA	K03439	NA	NA	Methyltransf_4	Bacteria	Verrucomicrobia	Verrucomicrobiae	NA	NA	NA	NA
216633	NODE_51966_length_2986_cov_11.005493_g18928_i0_1	NODE_51966_length_2986_cov_11.005493_g18928_i0	K03439	tRNA (guanine-N7-)-methyltransferase [EC:2.1.1.33]	Putative methyltransferase [PF02390.21]	8.79E-103	302	COG0220	J	Catalyzes the formation of N(7)-methylguanine at position 46 (m7G46) in tRNA	K03439	NA	NA	Methyltransf_4	Bacteria	Bacteroidetes	NA	NA	NA	NA	NA
220674	NODE_53297_length_2932_cov_4.600909_g19612_i0_3	NODE_53297_length_2932_cov_4.600909_g19612_i0	K03439	tRNA (guanine-N7-)-methyltransferase [EC:2.1.1.33]	Putative methyltransferase [PF02390.21]	7.14E-86	259	COG0220	J	Catalyzes the formation of N(7)-methylguanine at position 46 (m7G46) in tRNA	K03439	NA	NA	Methyltransf_4	Bacteria	Proteobacteria	Betaproteobacteria	NA	NA	NA	NA
325291	NODE_9439_length_8908_cov_17.597963_g2059_i0_8	NODE_9439_length_8908_cov_17.597963_g2059_i0	K03439	tRNA (guanine-N7-)-methyltransferase [EC:2.1.1.33]	Putative methyltransferase [PF02390.21]	2.06E-108	318	COG0220	J	catalyzes the formation of N(7)-methylguanine at position 46 (m7G46) in tRNA	K03439	NA	NA	Methyltransf_4	Bacteria	Proteobacteria	Gammaproteobacteria	NA	NA	NA	NA
329590	NODE_9636_length_8801_cov_15.861595_g2059_i2_6	NODE_9636_length_8801_cov_15.861595_g2059_i2	K03439	tRNA (guanine-N7-)-methyltransferase [EC:2.1.1.33]	Putative methyltransferase [PF02390.21]	2.06E-108	318	COG0220	J	catalyzes the formation of N(7)-methylguanine at position 46 (m7G46) in tRNA	K03439	NA	NA	Methyltransf_4	Bacteria	Proteobacteria	Gammaproteobacteria	NA	NA	NA	NA
333380	NODE_98029_length_1879_cov_3.143965_g47079_i0_1	NODE_98029_length_1879_cov_3.143965_g47079_i0	K03439	tRNA (guanine-N7-)-methyltransferase [EC:2.1.1.33]	Putative methyltransferase [PF02390.21]	1.19E-145	414	COG0220	J	Catalyzes the formation of N(7)-methylguanine at position 46 (m7G46) in tRNA	K03439	NA	NA	Methyltransf_4	Bacteria	Proteobacteria	Betaproteobacteria	Burkholderiales	Comamonadaceae	Pelomonas	Pelomonas
303605	NODE_85145_length_2083_cov_10.547264_g38264_i0_1	NODE_85145_length_2083_cov_10.547264_g38264_i0	K03439	tRNA (guanine-N7-)-methyltransferase [EC:2.1.1.33]	Putative methyltransferase [PF02390.21]; Methyltransferase domain [PF13649.10]	7.22E-67	210	COG0220	J	Catalyzes the formation of N(7)-methylguanine at position 46 (m7G46) in tRNA	K03439	NA	NA	Methyltransf_4	Bacteria	Bacteroidetes	Bacteroidia	Bacteroidales	Prevotellaceae	Prevotella	Prevotella
1998	NODE_10090_length_8563_cov_79.580683_g2231_i0_5	NODE_10090_length_8563_cov_79.580683_g2231_i0	K03439	tRNA (guanine-N7-)-methyltransferase [EC:2.1.1.33]	Putative methyltransferase [PF02390.21]	7.29E-112	327	COG0220	H	methyltransferase	K03439	NA	NA	Methyltransf_4	Bacteria	Proteobacteria	Betaproteobacteria	Rhodocyclales	Rhodocyclaceae	Propionivibrio	Propionivibrio
6137	NODE_1028_length_24771_cov_402.877439_g1_i650_8	NODE_1028_length_24771_cov_402.877439_g1_i650	K03439	tRNA (guanine-N7-)-methyltransferase [EC:2.1.1.33]	Putative methyltransferase [PF02390.21]	3.84E-122	354	COG0220	J	Catalyzes the formation of N(7)-methylguanine at position 46 (m7G46) in tRNA	K03439	NA	NA	Methyltransf_4	Bacteria	Proteobacteria	Betaproteobacteria	Rhodocyclales	Rhodocyclaceae	Propionivibrio	Propionivibrio
325363	NODE_94420_length_1932_cov_11.813878_g44544_i0_2	NODE_94420_length_1932_cov_11.813878_g44544_i0	K03439	tRNA (guanine-N7-)-methyltransferase [EC:2.1.1.33]	Putative methyltransferase [PF02390.21]	7.34E-84	256	COG0220	J	Catalyzes the formation of N(7)-methylguanine at position 46 (m7G46) in tRNA	K03439	NA	NA	Methyltransf_4	Bacteria	Proteobacteria	Alphaproteobacteria	Caulobacterales	Caulobacteraceae	Pseudaquidulcibacter	Pseudaquidulcibacter
135228	NODE_2799_length_16271_cov_128.227621_g1_i1714_3	NODE_2799_length_16271_cov_128.227621_g1_i1714	K03439	tRNA (guanine-N7-)-methyltransferase [EC:2.1.1.33]	Putative methyltransferase [PF02390.21]; Methyltransferase domain [PF13649.10]	3.85E-121	350	COG0220	H	methyltransferase	K03439	NA	NA	Methyltransf_4	Bacteria	Proteobacteria	Gammaproteobacteria	Pseudomonadales	Pseudomonadaceae	Pseudomonas	Pseudomonas
190320	NODE_4353_length_13361_cov_23.759557_g813_i0_6	NODE_4353_length_13361_cov_23.759557_g813_i0	K03439	tRNA (guanine-N7-)-methyltransferase [EC:2.1.1.33]	Putative methyltransferase [PF02390.21]	9.50E-141	403	COG0220	J	Catalyzes the formation of N(7)-methylguanine at position 46 (m7G46) in tRNA	K03439	NA	NA	Methyltransf_4	Bacteria	Proteobacteria	Betaproteobacteria	Burkholderiales	Comamonadaceae	Rhodoferax	Rhodoferax
230174	NODE_56590_length_2809_cov_5.363670_g21306_i0_2	NODE_56590_length_2809_cov_5.363670_g21306_i0	K03439	tRNA (guanine-N7-)-methyltransferase [EC:2.1.1.33]	Putative methyltransferase [PF02390.21]; Methyltransferase domain [PF08242.16]	3.05E-136	390	COG0220	J	Catalyzes the formation of N(7)-methylguanine at position 46 (m7G46) in tRNA	K03439	NA	NA	Methyltransf_4	Bacteria	Proteobacteria	Betaproteobacteria	Burkholderiales	Comamonadaceae	Simplicispira	Simplicispira
156177	NODE_33612_length_4047_cov_83.794917_g1185_i7_3	NODE_33612_length_4047_cov_83.794917_g1185_i7	K03439	tRNA (guanine-N7-)-methyltransferase [EC:2.1.1.33]	Putative methyltransferase [PF02390.21]; Methyltransferase domain [PF13649.10]	6.44E-118	342	COG0220	H	methyltransferase	K03439	NA	NA	Methyltransf_4	Bacteria	Proteobacteria	Betaproteobacteria	Rhodocyclales	Zoogloeaceae	Thauera	Thauera
200767	NODE_46729_length_3224_cov_8.032053_g16271_i0_6	NODE_46729_length_3224_cov_8.032053_g16271_i0	K03439	tRNA (guanine-N7-)-methyltransferase [EC:2.1.1.33]	Putative methyltransferase [PF02390.21]; Methyltransferase domain [PF13649.10]; Methyltransferase domain [PF13847.10]	3.68E-139	396	COG0220	H	Methyltransferase	K03439	NA	NA	Methyltransf_4	Bacteria	Proteobacteria	Betaproteobacteria	Rhodocyclales	Zoogloeaceae	Zoogloea	Zoogloea
333218	NODE_9796_length_8706_cov_4.593768_g2151_i0_10	NODE_9796_length_8706_cov_4.593768_g2151_i0	K03439	tRNA (guanine-N7-)-methyltransferase [EC:2.1.1.33]	Putative methyltransferase [PF02390.21]	3.55E-126	364	COG0220	J	Catalyzes the formation of N(7)-methylguanine at position 46 (m7G46) in tRNA	K03439	NA	NA	Methyltransf_4	Bacteria	Proteobacteria	Betaproteobacteria	Rhodocyclales	Zoogloeaceae	Zoogloea	Zoogloea
10459	NODE_104898_length_1789_cov_6.016900_g51923_i0_3	NODE_104898_length_1789_cov_6.016900_g51923_i0	NA	NA	Spermine/spermidine synthase domain [PF01564.21]	1.15E-19	92.8	COG0220	J	tRNA (guanine-N7-)-methyltransferase activity	K03439,K18846	NA	NA	Methyltransf_25,Methyltransf_4	Bacteria	Proteobacteria	Deltaproteobacteria	Desulfovibrionales	Desulfovibrionaceae	Desulfovibrio	Desulfovibrio
57849	NODE_1279_length_22980_cov_39.954381_g222_i0_14	NODE_1279_length_22980_cov_39.954381_g222_i0	K03442	small conductance mechanosensitive channel	Mechanosensitive ion channel, beta-domain [PF00924.22]	1.51E-138	399	COG0668	M	Mechanosensitive ion channel	K03442	NA	NA	MS_channel	Bacteria	Proteobacteria	Betaproteobacteria	Rhodocyclales	Azonexaceae	Azonexus	Azonexus
311480	NODE_88470_length_2025_cov_7.008709_g222_i15_1	NODE_88470_length_2025_cov_7.008709_g222_i15	K03442	small conductance mechanosensitive channel	Mechanosensitive ion channel, beta-domain [PF00924.22]	1.76E-137	396	COG0668	M	Mechanosensitive ion channel	K03442	NA	NA	MS_channel	Bacteria	Proteobacteria	Betaproteobacteria	Rhodocyclales	Azonexaceae	Azonexus	Azonexus
20859	NODE_1098_length_24234_cov_143.818302_g186_i0_17	NODE_1098_length_24234_cov_143.818302_g186_i0	K03442	small conductance mechanosensitive channel	Mechanosensitive ion channel MscS, C-terminal [PF21082.1]; Mechanosensitive ion channel, beta-domain [PF00924.22]	6.61E-198	550	COG0668	M	Cell envelope biogenesis, outer membrane	K03442	NA	NA	MS_channel,TM_helix	Bacteria	Proteobacteria	Betaproteobacteria	NA	NA	Candidatus Accumulibacter	Candidatus Accumulibacter
268594	NODE_7098_length_10435_cov_16.129608_g1_i3947_6	NODE_7098_length_10435_cov_16.129608_g1_i3947	K03442	small conductance mechanosensitive channel	Mechanosensitive ion channel MscS, C-terminal [PF21082.1]; Mechanosensitive ion channel, beta-domain [PF00924.22]	4.07E-176	494	COG0668	M	Cell envelope biogenesis, outer membrane	K03442	NA	NA	MS_channel,TM_helix	Bacteria	Proteobacteria	Betaproteobacteria	NA	NA	Candidatus Accumulibacter	Candidatus Accumulibacter
318331	NODE_9132_length_9072_cov_17.327814_g1_i4855_5	NODE_9132_length_9072_cov_17.327814_g1_i4855	K03442	small conductance mechanosensitive channel	Mechanosensitive ion channel MscS, C-terminal [PF21082.1]; Mechanosensitive ion channel, beta-domain [PF00924.22]	4.07E-176	494	COG0668	M	Cell envelope biogenesis, outer membrane	K03442	NA	NA	MS_channel,TM_helix	Bacteria	Proteobacteria	Betaproteobacteria	NA	NA	Candidatus Accumulibacter	Candidatus Accumulibacter
28858	NODE_113825_length_1685_cov_6.031017_g58394_i0_1	NODE_113825_length_1685_cov_6.031017_g58394_i0	NA	NA	SpoU rRNA Methylase family [PF00588.23]	7.34E-75	229	COG0566	J	Belongs to the class IV-like SAM-binding methyltransferase superfamily. RNA methyltransferase TrmH family	K03437	NA	NA	SpoU_methylase,SpoU_sub_bind	Bacteria	Bacteroidetes	Flavobacteriia	Flavobacteriales	Flavobacteriaceae	Flavobacterium	Flavobacterium
41446	NODE_119873_length_1622_cov_3.565526_g62962_i0_1	NODE_119873_length_1622_cov_3.565526_g62962_i0	NA	NA	NA	4.71E-66	208	COG0566	J	Belongs to the class IV-like SAM-binding methyltransferase superfamily. RNA methyltransferase TrmH family	K03437	NA	NA	SpoU_methylase,SpoU_sub_bind	Bacteria	Bacteroidetes	Flavobacteriia	Flavobacteriales	Flavobacteriaceae	Flavobacterium	Flavobacterium
79100	NODE_15332_length_6709_cov_45.486438_g3632_i0_3	NODE_15332_length_6709_cov_45.486438_g3632_i0	K03437	RNA methyltransferase, TrmH family	SpoU rRNA Methylase family [PF00588.23]	1.04E-145	415	COG0566	J	Belongs to the class IV-like SAM-binding methyltransferase superfamily. RNA methyltransferase TrmH family	K03437	NA	NA	SpoU_methylase,SpoU_sub_bind	Bacteria	Bacteroidetes	Flavobacteriia	Flavobacteriales	Flavobacteriaceae	Flavobacterium	Flavobacterium
183721	NODE_41510_length_3501_cov_59.045799_g13802_i0_1	NODE_41510_length_3501_cov_59.045799_g13802_i0	NA	NA	Mechanosensitive ion channel, beta-domain [PF00924.22]	1.49E-83	256	COG3264	M	Mechanosensitive ion channel protein MscS	K03442	NA	NA	MS_channel,TM_helix	Bacteria	Bacteroidetes	Flavobacteriia	Flavobacteriales	Weeksellaceae	Kaistella	Kaistella
187427	NODE_42653_length_3435_cov_238.559191_g14322_i0_2	NODE_42653_length_3435_cov_238.559191_g14322_i0	NA	NA	Mechanosensitive ion channel, beta-domain [PF00924.22]	9.74E-100	300	COG3264	M	Mechanosensitive ion channel protein MscS	K03442	NA	NA	MS_channel,TM_helix	Bacteria	Bacteroidetes	Flavobacteriia	Flavobacteriales	Weeksellaceae	Kaistella	Kaistella
92349	NODE_18010_length_6077_cov_39.164890_g4474_i0_3	NODE_18010_length_6077_cov_39.164890_g4474_i0	NA	NA	Mechanosensitive ion channel, beta-domain [PF00924.22]; Mechanosensitive ion channel MscS, C-terminal [PF21082.1]	3.19E-103	310	COG0668	M	Mechanosensitive ion channel	K03442	NA	NA	MS_channel	Bacteria	Proteobacteria	Betaproteobacteria	Neisseriales	Chromobacteriaceae	Laribacter	Laribacter
8459	NODE_103954_length_1801_cov_3.183449_g51261_i0_2	NODE_103954_length_1801_cov_3.183449_g51261_i0	K03442	small conductance mechanosensitive channel	Mechanosensitive ion channel, beta-domain [PF00924.22]; Mechanosensitive ion channel MscS, C-terminal [PF21082.1]; Mechanosensitive ion channel, conserved TM helix [PF05552.16]	2.57E-132	382	COG0668	M	mechanosensitive ion channel	K03442	NA	NA	MS_channel,TM_helix	Bacteria	Proteobacteria	Betaproteobacteria	NA	NA	NA	NA
208754	NODE_49299_length_3102_cov_16.489270_g222_i14_5	NODE_49299_length_3102_cov_16.489270_g222_i14	K03442	small conductance mechanosensitive channel	Mechanosensitive ion channel, beta-domain [PF00924.22]; Mechanosensitive ion channel MscS, C-terminal [PF21082.1]	3.72E-139	400	COG0668	M	Mechanosensitive ion channel	K03442	NA	NA	MS_channel	Bacteria	Proteobacteria	NA	NA	NA	NA	NA
183572	NODE_41475_length_3503_cov_5.669679_g13784_i0_1	NODE_41475_length_3503_cov_5.669679_g13784_i0	K03442	small conductance mechanosensitive channel	Mechanosensitive ion channel MscS, C-terminal [PF21082.1]; Mechanosensitive ion channel, beta-domain [PF00924.22]	5.63E-166	466	COG3264	M	Mechanosensitive ion channel	K03442	NA	NA	MS_channel	Bacteria	Nitrospirae	Nitrospira	Nitrospirales	Nitrospiraceae	Nitrospira	Nitrospira
274269	NODE_73170_length_2329_cov_6.750887_g30721_i0_1	NODE_73170_length_2329_cov_6.750887_g30721_i0	K03442	small conductance mechanosensitive channel	Mechanosensitive ion channel, beta-domain [PF00924.22]; Mechanosensitive ion channel MscS, C-terminal [PF21082.1]	1.39E-133	389	COG0668	M	mechanosensitive ion channel	K03442	NA	NA	MS_channel,TM_helix	Bacteria	Proteobacteria	Gammaproteobacteria	Xanthomonadales	Xanthomonadaceae	Pseudoxanthomonas	Pseudoxanthomonas
203126	NODE_47477_length_3187_cov_27.199743_g16644_i0_5	NODE_47477_length_3187_cov_27.199743_g16644_i0	NA	NA	Mechanosensitive ion channel MscS, C-terminal [PF21082.1]; Mechanosensitive ion channel, beta-domain [PF00924.22]	1.57E-30	118	COG0668	M	COG0668 Small-conductance mechanosensitive channel	K03442	NA	NA	MS_channel,TM_helix	Bacteria	Bacteroidetes	Flavobacteriia	Flavobacteriales	Schleiferiaceae	Thermaurantimonas	Thermaurantimonas
177751	NODE_3979_length_13950_cov_56.694963_g730_i0_2	NODE_3979_length_13950_cov_56.694963_g730_i0	K03442	small conductance mechanosensitive channel	Mechanosensitive ion channel, beta-domain [PF00924.22]	3.25E-156	442	COG0668	M	Mechanosensitive ion channel	K03442,K16052	NA	NA	MS_channel,TM_helix	Bacteria	Proteobacteria	Betaproteobacteria	Neisseriales	Chromobacteriaceae	Andreprevotia	Andreprevotia
40122	NODE_119219_length_1628_cov_11.194212_g222_i20_1	NODE_119219_length_1628_cov_11.194212_g222_i20	NA	NA	Mechanosensitive ion channel, beta-domain [PF00924.22]; Mechanosensitive ion channel MscS, C-terminal [PF21082.1]	2.00E-127	369	COG0668	M	mechanosensitive ion channel	K03442,K16052	NA	NA	MS_channel,TM_helix	Bacteria	Proteobacteria	Betaproteobacteria	Rhodocyclales	Azonexaceae	Azonexus	Azonexus
22409	NODE_11065_length_8120_cov_117.099043_g1_i5732_6	NODE_11065_length_8120_cov_117.099043_g1_i5732	NA	NA	NA	1.57E-29	111	COG0668	M	Mechanosensitive ion channel	K03442,K16052	NA	NA	MS_channel,TM_helix	Bacteria	Proteobacteria	Betaproteobacteria	NA	NA	Candidatus Accumulibacter	Candidatus Accumulibacter
33289	NODE_11591_length_7912_cov_479.490751_g1_i5946_3	NODE_11591_length_7912_cov_479.490751_g1_i5946	K03442	small conductance mechanosensitive channel	Mechanosensitive ion channel, beta-domain [PF00924.22]	8.03E-171	479	COG0668	M	Mechanosensitive ion channel	K03442,K16052	NA	NA	MS_channel,TM_helix	Bacteria	Proteobacteria	Betaproteobacteria	NA	NA	Candidatus Accumulibacter	Candidatus Accumulibacter
80478	NODE_15614_length_6641_cov_355.754568_g1_i7611_6	NODE_15614_length_6641_cov_355.754568_g1_i7611	K03442	small conductance mechanosensitive channel	Mechanosensitive ion channel, beta-domain [PF00924.22]	1.09E-168	474	COG0668	M	Mechanosensitive ion channel	K03442,K16052	NA	NA	MS_channel,TM_helix	Bacteria	Proteobacteria	Betaproteobacteria	NA	NA	Candidatus Accumulibacter	Candidatus Accumulibacter
89315	NODE_173_length_43805_cov_32.734176_g34_i0_3	NODE_173_length_43805_cov_32.734176_g34_i0	K03442	small conductance mechanosensitive channel	Mechanosensitive ion channel, beta-domain [PF00924.22]	1.62E-170	479	COG0668	M	Mechanosensitive ion channel	K03442,K16052	NA	NA	MS_channel,TM_helix	Bacteria	Proteobacteria	Betaproteobacteria	NA	NA	Candidatus Accumulibacter	Candidatus Accumulibacter
104062	NODE_2057_length_18615_cov_130.784327_g1_i1283_18	NODE_2057_length_18615_cov_130.784327_g1_i1283	NA	NA	NA	1.69E-41	143	COG0668	M	Mechanosensitive ion channel	K03442,K16052	NA	NA	MS_channel,TM_helix	Bacteria	Proteobacteria	Betaproteobacteria	NA	NA	Candidatus Accumulibacter	Candidatus Accumulibacter
104660	NODE_2068_length_18565_cov_130.874270_g1_i1290_18	NODE_2068_length_18565_cov_130.874270_g1_i1290	NA	NA	NA	1.69E-41	143	COG0668	M	Mechanosensitive ion channel	K03442,K16052	NA	NA	MS_channel,TM_helix	Bacteria	Proteobacteria	Betaproteobacteria	NA	NA	Candidatus Accumulibacter	Candidatus Accumulibacter
117204	NODE_23498_length_5135_cov_125.175622_g1_i10266_1	NODE_23498_length_5135_cov_125.175622_g1_i10266	NA	NA	Mechanosensitive ion channel, beta-domain [PF00924.22]	2.37E-140	400	COG0668	M	Mechanosensitive ion channel	K03442,K16052	NA	NA	MS_channel,TM_helix	Bacteria	Proteobacteria	Betaproteobacteria	NA	NA	Candidatus Accumulibacter	Candidatus Accumulibacter
122833	NODE_2488_length_17089_cov_318.122943_g1_i1537_6	NODE_2488_length_17089_cov_318.122943_g1_i1537	K03442	small conductance mechanosensitive channel	Mechanosensitive ion channel, beta-domain [PF00924.22]	2.20E-168	473	COG0668	M	Mechanosensitive ion channel	K03442,K16052	NA	NA	MS_channel,TM_helix	Bacteria	Proteobacteria	Betaproteobacteria	NA	NA	Candidatus Accumulibacter	Candidatus Accumulibacter
141090	NODE_29551_length_4415_cov_214.840857_g1_i12081_2	NODE_29551_length_4415_cov_214.840857_g1_i12081	K03442	small conductance mechanosensitive channel	Mechanosensitive ion channel, beta-domain [PF00924.22]	7.13E-188	523	COG0668	M	Mechanosensitive ion channel	K03442,K16052	NA	NA	MS_channel,TM_helix	Bacteria	Proteobacteria	Betaproteobacteria	NA	NA	Candidatus Accumulibacter	Candidatus Accumulibacter
173619	NODE_38575_length_3678_cov_579.051318_g1_i14273_2	NODE_38575_length_3678_cov_579.051318_g1_i14273	K03442	small conductance mechanosensitive channel	Mechanosensitive ion channel, beta-domain [PF00924.22]	1.97E-171	481	COG0668	M	Mechanosensitive ion channel	K03442,K16052	NA	NA	MS_channel,TM_helix	Bacteria	Proteobacteria	Betaproteobacteria	NA	NA	Candidatus Accumulibacter	Candidatus Accumulibacter
179302	NODE_4021_length_13910_cov_445.080292_g1_i2404_1	NODE_4021_length_13910_cov_445.080292_g1_i2404	NA	NA	Mechanosensitive ion channel, beta-domain [PF00924.22]	8.70E-138	394	COG0668	M	Mechanosensitive ion channel	K03442,K16052	NA	NA	MS_channel,TM_helix	Bacteria	Proteobacteria	Betaproteobacteria	NA	NA	Candidatus Accumulibacter	Candidatus Accumulibacter
180477	NODE_40535_length_3558_cov_376.135151_g1_i14683_3	NODE_40535_length_3558_cov_376.135151_g1_i14683	K03442	small conductance mechanosensitive channel	Mechanosensitive ion channel, beta-domain [PF00924.22]	1.09E-168	474	COG0668	M	Mechanosensitive ion channel	K03442,K16052	NA	NA	MS_channel,TM_helix	Bacteria	Proteobacteria	Betaproteobacteria	NA	NA	Candidatus Accumulibacter	Candidatus Accumulibacter
183203	NODE_4136_length_13723_cov_201.523150_g1_i2463_11	NODE_4136_length_13723_cov_201.523150_g1_i2463	K03442	small conductance mechanosensitive channel	Mechanosensitive ion channel, beta-domain [PF00924.22]	8.56E-166	467	COG0668	M	Mechanosensitive ion channel	K03442,K16052	NA	NA	MS_channel,TM_helix	Bacteria	Proteobacteria	Betaproteobacteria	NA	NA	Candidatus Accumulibacter	Candidatus Accumulibacter
184474	NODE_41739_length_3488_cov_934.048023_g1_i14956_2	NODE_41739_length_3488_cov_934.048023_g1_i14956	K03442	small conductance mechanosensitive channel	Mechanosensitive ion channel, beta-domain [PF00924.22]	3.70E-172	483	COG0668	M	Mechanosensitive ion channel	K03442,K16052	NA	NA	MS_channel,TM_helix	Bacteria	Proteobacteria	Betaproteobacteria	NA	NA	Candidatus Accumulibacter	Candidatus Accumulibacter
185636	NODE_42104_length_3466_cov_75.040967_g14076_i0_5	NODE_42104_length_3466_cov_75.040967_g14076_i0	K03442	small conductance mechanosensitive channel	Mechanosensitive ion channel, beta-domain [PF00924.22]	2.72E-174	488	COG0668	M	Mechanosensitive ion channel	K03442,K16052	NA	NA	MS_channel,TM_helix	Bacteria	Proteobacteria	Betaproteobacteria	NA	NA	Candidatus Accumulibacter	Candidatus Accumulibacter
220945	NODE_533_length_30658_cov_121.744417_g1_i330_16	NODE_533_length_30658_cov_121.744417_g1_i330	K03442	small conductance mechanosensitive channel	Mechanosensitive ion channel, beta-domain [PF00924.22]	1.96E-169	476	COG0668	M	Mechanosensitive ion channel	K03442,K16052	NA	NA	MS_channel,TM_helix	Bacteria	Proteobacteria	Betaproteobacteria	NA	NA	Candidatus Accumulibacter	Candidatus Accumulibacter
253640	NODE_65328_length_2531_cov_807.474776_g1_i18910_3	NODE_65328_length_2531_cov_807.474776_g1_i18910	NA	NA	Mechanosensitive ion channel, beta-domain [PF00924.22]	8.70E-138	394	COG0668	M	Mechanosensitive ion channel	K03442,K16052	NA	NA	MS_channel,TM_helix	Bacteria	Proteobacteria	Betaproteobacteria	NA	NA	Candidatus Accumulibacter	Candidatus Accumulibacter
261893	NODE_68416_length_2447_cov_31.289806_g27947_i0_1	NODE_68416_length_2447_cov_31.289806_g27947_i0	K03442	small conductance mechanosensitive channel	Mechanosensitive ion channel, beta-domain [PF00924.22]; Mechanosensitive ion channel MscS, C-terminal [PF21082.1]	5.65E-171	480	COG0668	M	Mechanosensitive ion channel	K03442,K16052	NA	NA	MS_channel,TM_helix	Bacteria	Proteobacteria	Betaproteobacteria	NA	NA	Candidatus Accumulibacter	Candidatus Accumulibacter
13264	NODE_10622_length_8315_cov_5.682359_g2353_i0_4	NODE_10622_length_8315_cov_5.682359_g2353_i0	NA	NA	Mechanosensitive ion channel, beta-domain [PF00924.22]	5.82E-164	462	COG0668	M	mechanosensitive ion channel	K03442,K16052	NA	NA	MS_channel,TM_helix	Bacteria	Proteobacteria	Alphaproteobacteria	NA	NA	NA	NA
96947	NODE_19015_length_5877_cov_10.560476_g3554_i2_5	NODE_19015_length_5877_cov_10.560476_g3554_i2	NA	NA	Mechanosensitive ion channel, beta-domain [PF00924.22]	4.78E-163	459	COG0668	M	mechanosensitive ion channel	K03442,K16052	NA	NA	MS_channel,TM_helix	Bacteria	Proteobacteria	Alphaproteobacteria	NA	NA	NA	NA
152977	NODE_32753_length_4118_cov_292.201236_g1_i12862_1	NODE_32753_length_4118_cov_292.201236_g1_i12862	NA	NA	Mechanosensitive ion channel, beta-domain [PF00924.22]	1.02E-117	342	COG0668	M	Mechanosensitive ion channel	K03442,K16052	NA	NA	MS_channel,TM_helix	Bacteria	Proteobacteria	Betaproteobacteria	NA	NA	NA	NA
262032	NODE_68473_length_2446_cov_4.080910_g27983_i0_2	NODE_68473_length_2446_cov_4.080910_g27983_i0	NA	NA	Mechanosensitive ion channel, beta-domain [PF00924.22]; Mechanosensitive ion channel MscS, C-terminal [PF21082.1]	2.17E-159	450	COG0668	M	mechanosensitive ion channel	K03442,K16052	NA	NA	MS_channel,TM_helix	Bacteria	Proteobacteria	Betaproteobacteria	Rhodocyclales	NA	NA	NA
293854	NODE_81065_length_2160_cov_4.274557_g27983_i1_3	NODE_81065_length_2160_cov_4.274557_g27983_i1	NA	NA	Mechanosensitive ion channel, beta-domain [PF00924.22]; Mechanosensitive ion channel MscS, C-terminal [PF21082.1]	2.17E-159	450	COG0668	M	mechanosensitive ion channel	K03442,K16052	NA	NA	MS_channel,TM_helix	Bacteria	Proteobacteria	Betaproteobacteria	Rhodocyclales	NA	NA	NA
334644	NODE_98603_length_1871_cov_3.527809_g47485_i0_1	NODE_98603_length_1871_cov_3.527809_g47485_i0	NA	NA	Mechanosensitive ion channel, beta-domain [PF00924.22]	4.62E-155	439	COG0668	M	mechanosensitive ion channel	K03442,K16052	NA	NA	MS_channel,TM_helix	Bacteria	Proteobacteria	Betaproteobacteria	NA	NA	NA	NA
39720	NODE_119014_length_1630_cov_9.236994_g62296_i0_2	NODE_119014_length_1630_cov_9.236994_g62296_i0	NA	NA	Mechanosensitive ion channel, beta-domain [PF00924.22]	2.33E-137	392	COG0668	M	mechanosensitive ion channel	K03442,K16052	NA	NA	MS_channel,TM_helix	Bacteria	Proteobacteria	Betaproteobacteria	Rhodocyclales	Rhodocyclaceae	Propionivibrio	Propionivibrio
40784	NODE_11954_length_7766_cov_211.413883_g1_i6093_2	NODE_11954_length_7766_cov_211.413883_g1_i6093	NA	NA	Mechanosensitive ion channel, beta-domain [PF00924.22]; Mechanosensitive ion channel MscS, C-terminal [PF21082.1]	6.90E-156	441	COG0668	M	mechanosensitive ion channel	K03442,K16052	NA	NA	MS_channel,TM_helix	Bacteria	Proteobacteria	Betaproteobacteria	Rhodocyclales	Rhodocyclaceae	Propionivibrio	Propionivibrio
93344	NODE_18251_length_6024_cov_189.377752_g1_i8530_1	NODE_18251_length_6024_cov_189.377752_g1_i8530	NA	NA	Mechanosensitive ion channel, beta-domain [PF00924.22]; Mechanosensitive ion channel MscS, C-terminal [PF21082.1]	6.90E-156	441	COG0668	M	mechanosensitive ion channel	K03442,K16052	NA	NA	MS_channel,TM_helix	Bacteria	Proteobacteria	Betaproteobacteria	Rhodocyclales	Rhodocyclaceae	Propionivibrio	Propionivibrio
153511	NODE_32899_length_4105_cov_186.899306_g1_i12900_2	NODE_32899_length_4105_cov_186.899306_g1_i12900	NA	NA	Mechanosensitive ion channel, beta-domain [PF00924.22]; Mechanosensitive ion channel MscS, C-terminal [PF21082.1]	6.90E-156	441	COG0668	M	mechanosensitive ion channel	K03442,K16052	NA	NA	MS_channel,TM_helix	Bacteria	Proteobacteria	Betaproteobacteria	Rhodocyclales	Rhodocyclaceae	Propionivibrio	Propionivibrio
272523	NODE_72473_length_2344_cov_306.406869_g1_i19911_1	NODE_72473_length_2344_cov_306.406869_g1_i19911	NA	NA	Mechanosensitive ion channel, beta-domain [PF00924.22]; Mechanosensitive ion channel MscS, C-terminal [PF21082.1]	6.90E-156	441	COG0668	M	mechanosensitive ion channel	K03442,K16052	NA	NA	MS_channel,TM_helix	Bacteria	Proteobacteria	Betaproteobacteria	Rhodocyclales	Rhodocyclaceae	Propionivibrio	Propionivibrio
280845	NODE_75718_length_2270_cov_311.003186_g1_i20270_2	NODE_75718_length_2270_cov_311.003186_g1_i20270	NA	NA	Mechanosensitive ion channel, beta-domain [PF00924.22]; Mechanosensitive ion channel MscS, C-terminal [PF21082.1]	6.90E-156	441	COG0668	M	mechanosensitive ion channel	K03442,K16052	NA	NA	MS_channel,TM_helix	Bacteria	Proteobacteria	Betaproteobacteria	Rhodocyclales	Rhodocyclaceae	Propionivibrio	Propionivibrio
92313	NODE_18002_length_6078_cov_9.427644_g1262_i1_2	NODE_18002_length_6078_cov_9.427644_g1262_i1	K03442	small conductance mechanosensitive channel	Mechanosensitive ion channel, beta-domain [PF00924.22]	2.26E-149	425	COG0668	M	mechanosensitive ion channel	K03442,K16052	NA	NA	MS_channel,TM_helix	Bacteria	Proteobacteria	Betaproteobacteria	Burkholderiales	NA	Rubrivivax	Rubrivivax
250201	NODE_6400_length_11031_cov_10.514327_g1262_i0_5	NODE_6400_length_11031_cov_10.514327_g1262_i0	NA	NA	Mechanosensitive ion channel, beta-domain [PF00924.22]	8.49E-149	424	COG0668	M	mechanosensitive ion channel	K03442,K16052	NA	NA	MS_channel,TM_helix	Bacteria	Proteobacteria	Betaproteobacteria	Burkholderiales	NA	Rubrivivax	Rubrivivax
146814	NODE_31054_length_4265_cov_215.217080_g1_i12435_3	NODE_31054_length_4265_cov_215.217080_g1_i12435	K03442	small conductance mechanosensitive channel	Mechanosensitive ion channel, beta-domain [PF00924.22]	7.13E-188	523	COG0668	M	Mechanosensitive ion channel	K03442,K16052	NA	NA	MS_channel,TM_helix	Bacteria	Proteobacteria	Betaproteobacteria	Nitrosomonadales	Sterolibacteriaceae	Sterolibacterium	Sterolibacterium
245506	NODE_62196_length_2623_cov_6.135294_g10997_i1_3	NODE_62196_length_2623_cov_6.135294_g10997_i1	K03442	small conductance mechanosensitive channel	Mechanosensitive ion channel, beta-domain [PF00924.22]; Mechanosensitive ion channel MscS, C-terminal [PF21082.1]	2.90E-100	301	COG0668	M	mechanosensitive ion channel	K03442,K16052	NA	NA	MS_channel,TM_helix	Bacteria	Proteobacteria	Betaproteobacteria	Rhodocyclales	Zoogloeaceae	Zoogloea	Zoogloea
283219	NODE_766_length_27461_cov_339.447532_g56_i1_2	NODE_766_length_27461_cov_339.447532_g56_i1	K03446	MFS transporter, DHA2 family, multidrug resistance protein	Major Facilitator Superfamily [PF07690.20]; Fungal trichothecene efflux pump (TRI12) [PF06609.17]; Sugar (and other) transporter [PF00083.28]; Transmembrane secretion effector [PF05977.17]	2.87E-257	719	COG0477	P	Major Facilitator Superfamily	K03446	NA	M00701	MFS_1	Bacteria	Proteobacteria	Gammaproteobacteria	Aeromonadales	Aeromonadaceae	Aeromonas	Aeromonas
84233	NODE_1632_length_20763_cov_387.297003_g56_i2_16	NODE_1632_length_20763_cov_387.297003_g56_i2	K03446	MFS transporter, DHA2 family, multidrug resistance protein	Major Facilitator Superfamily [PF07690.20]; Fungal trichothecene efflux pump (TRI12) [PF06609.17]; Sugar (and other) transporter [PF00083.28]; Transmembrane secretion effector [PF05977.17]	2.87E-257	719	COG0477	P	Major Facilitator Superfamily	K03446	NA	M00701	MFS_1	Bacteria	Proteobacteria	Betaproteobacteria	Rhodocyclales	Azonexaceae	Azonexus	Azonexus
102405	NODE_20219_length_5651_cov_55.542130_g5208_i0_5	NODE_20219_length_5651_cov_55.542130_g5208_i0	K03437	RNA methyltransferase, TrmH family	SpoU rRNA Methylase family [PF00588.23]	1.69E-126	365	COG0566	J	Belongs to the class IV-like SAM-binding methyltransferase superfamily. RNA methyltransferase TrmH family	K03437	NA	NA	SpoU_methylase,SpoU_sub_bind	Bacteria	Bacteroidetes	Flavobacteriia	Flavobacteriales	Flavobacteriaceae	Flavobacterium	Flavobacterium
332771	NODE_97771_length_1883_cov_3.283425_g46897_i0_3	NODE_97771_length_1883_cov_3.283425_g46897_i0	NA	NA	NA	7.47E-37	136	COG0477	EGP	major facilitator superfamily	K03446	NA	M00701	MFS_1	Bacteria	Proteobacteria	Gammaproteobacteria	Xanthomonadales	Xanthomonadaceae	Lysobacter	Lysobacter
25889	NODE_112343_length_1701_cov_5.417076_g57309_i0_2	NODE_112343_length_1701_cov_5.417076_g57309_i0	K03446	MFS transporter, DHA2 family, multidrug resistance protein	Fungal trichothecene efflux pump (TRI12) [PF06609.17]; Major Facilitator Superfamily [PF07690.20]	4.06E-220	624	COG0477	U	Sugar (and other) transporter	K03446	NA	M00701	MFS_1	Bacteria	Gemmatimonadetes	NA	NA	NA	NA	NA
50231	NODE_124119_length_1581_cov_3.141247_g66168_i0_1	NODE_124119_length_1581_cov_3.141247_g66168_i0	NA	NA	NA	1.44E-92	289	COG0477	P	drug resistance transporter, EmrB QacA subfamily	K03446	NA	M00701	MFS_1	Bacteria	Proteobacteria	Alphaproteobacteria	Caulobacterales	Caulobacteraceae	NA	NA
123962	NODE_25172_length_4908_cov_5.244467_g6965_i0_4	NODE_25172_length_4908_cov_5.244467_g6965_i0	NA	NA	Major Facilitator Superfamily [PF07690.20]; Fungal trichothecene efflux pump (TRI12) [PF06609.17]; Transmembrane secretion effector [PF05977.17]; Sugar (and other) transporter [PF00083.28]	1.49E-273	757	COG0477	P	Major Facilitator Superfamily	K03446	NA	M00701	MFS_1	Bacteria	Nitrospirae	Nitrospira	Nitrospirales	Nitrospiraceae	Nitrospira	Nitrospira
260957	NODE_6807_length_10664_cov_5.942970_g1372_i0_6	NODE_6807_length_10664_cov_5.942970_g1372_i0	K03446	MFS transporter, DHA2 family, multidrug resistance protein	NA	0	1018	COG0477	U	Major Facilitator Superfamily	K03446	NA	M00701	MFS_1	Bacteria	Nitrospirae	Nitrospira	Nitrospirales	Nitrospiraceae	Nitrospira	Nitrospira
287517	NODE_78502_length_2212_cov_3.261805_g34026_i0_3	NODE_78502_length_2212_cov_3.261805_g34026_i0	NA	NA	NA	1.72E-16	78.2	COG0477	U	Major Facilitator Superfamily	K03446	NA	M00701	MFS_1	Bacteria	Nitrospirae	Nitrospira	Nitrospirales	Nitrospiraceae	Nitrospira	Nitrospira
146576	NODE_309_length_36689_cov_259.965288_g56_i0_28	NODE_309_length_36689_cov_259.965288_g56_i0	K03446	MFS transporter, DHA2 family, multidrug resistance protein	Major Facilitator Superfamily [PF07690.20]; Fungal trichothecene efflux pump (TRI12) [PF06609.17]; Sugar (and other) transporter [PF00083.28]; Transmembrane secretion effector [PF05977.17]	2.87E-257	719	COG0477	P	Major Facilitator Superfamily	K03446	NA	M00701	MFS_1	Bacteria	Proteobacteria	Gammaproteobacteria	Pseudomonadales	Pseudomonadaceae	Pseudomonas	Pseudomonas
133638	NODE_27583_length_4623_cov_5.413187_g7866_i0_2	NODE_27583_length_4623_cov_5.413187_g7866_i0	K03446	MFS transporter, DHA2 family, multidrug resistance protein	Major Facilitator Superfamily [PF07690.20]; Fungal trichothecene efflux pump (TRI12) [PF06609.17]; Sugar (and other) transporter [PF00083.28]	3.54E-303	835	COG0477	P	TIGRFAM drug resistance transporter, EmrB QacA subfamily	K03446	NA	M00701	MFS_1	Bacteria	Proteobacteria	Betaproteobacteria	Burkholderiales	Comamonadaceae	Simplicispira	Simplicispira
327711	NODE_95510_length_1916_cov_6.525231_g45296_i0_2	NODE_95510_length_1916_cov_6.525231_g45296_i0	K03446	MFS transporter, DHA2 family, multidrug resistance protein	Major Facilitator Superfamily [PF07690.20]; Fungal trichothecene efflux pump (TRI12) [PF06609.17]; Sugar (and other) transporter [PF00083.28]; Transmembrane secretion effector [PF05977.17]	4.63E-248	695	COG0477	EGP	Major Facilitator Superfamily	K03446	NA	M00701	MFS_1	Bacteria	Proteobacteria	Betaproteobacteria	Rhodocyclales	Zoogloeaceae	Zoogloea	Zoogloea
248836	NODE_63501_length_2583_cov_8.314343_g25156_i0_4	NODE_63501_length_2583_cov_8.314343_g25156_i0	NA	NA	NA	3.48E-05	46.6	COG0477	EGP	Psort location CytoplasmicMembrane, score	K03446,K07552	NA	M00701	MFS_1	Bacteria	NA	NA	NA	NA	NA	NA
16420	NODE_107740_length_1754_cov_3.064842_g53982_i0_3	NODE_107740_length_1754_cov_3.064842_g53982_i0	NA	NA	NA	3.70E-81	256	COG0477	P	Major facilitator superfamily	K03446,K18926	NA	M00701,M00715	MFS_1	Bacteria	Proteobacteria	Betaproteobacteria	Burkholderiales	Comamonadaceae	NA	NA
321620	NODE_92768_length_1957_cov_11.443206_g43394_i0_3	NODE_92768_length_1957_cov_11.443206_g43394_i0	NA	NA	Fungal trichothecene efflux pump (TRI12) [PF06609.17]	1.67E-92	288	COG0477	P	Major facilitator superfamily	K03446,K18926	NA	M00701,M00715	MFS_1	Bacteria	Proteobacteria	Alphaproteobacteria	NA	NA	NA	NA
123980	NODE_25177_length_4907_cov_4.248448_g6968_i0_1	NODE_25177_length_4907_cov_4.248448_g6968_i0	NA	NA	Fungal trichothecene efflux pump (TRI12) [PF06609.17]	8.30E-193	547	COG0477	P	Major facilitator superfamily	K03446,K18926	NA	M00701,M00715	MFS_1	Bacteria	Proteobacteria	Betaproteobacteria	Burkholderiales	Comamonadaceae	Simplicispira	Simplicispira
14735	NODE_10692_length_8283_cov_9.827649_g2371_i0_2	NODE_10692_length_8283_cov_9.827649_g2371_i0	K03449	MFS transporter, CP family, cyanate transporter	Major Facilitator Superfamily [PF07690.20]	1.72E-136	406	COG2807	P	PFAM major facilitator superfamily MFS_1	K03449	NA	NA	MFS_1	Bacteria	Proteobacteria	Betaproteobacteria	Burkholderiales	Comamonadaceae	Simplicispira	Simplicispira
71867	NODE_13996_length_7082_cov_10.087316_g3264_i0_4	NODE_13996_length_7082_cov_10.087316_g3264_i0	NA	NA	Sodium Bile acid symporter family [PF01758.20]	1.09E-12	71.2	COG0385	S	PFAM Bile acid sodium symporter	K03453	NA	NA	SBF	Bacteria	Proteobacteria	Betaproteobacteria	NA	NA	Candidatus Accumulibacter	Candidatus Accumulibacter
6686	NODE_103147_length_1811_cov_11.187572_g50686_i0_2	NODE_103147_length_1811_cov_11.187572_g50686_i0	K03453	bile acid:Na+ symporter, BASS family	Sodium Bile acid symporter family [PF01758.20]	2.81E-143	412	COG0385	S	Sodium Bile acid symporter family	K03453	NA	NA	SBF	Bacteria	Proteobacteria	Betaproteobacteria	NA	NA	NA	NA
83663	NODE_16222_length_6490_cov_8.452080_g3918_i0_2	NODE_16222_length_6490_cov_8.452080_g3918_i0	K03453	bile acid:Na+ symporter, BASS family	Sodium Bile acid symporter family [PF01758.20]; SBF-like CPA transporter family (DUF4137) [PF13593.10]	8.76E-119	350	COG0385	S	SBF-like CPA transporter family (DUF4137)	K03453	NA	NA	SBF	Bacteria	Proteobacteria	Alphaproteobacteria	NA	NA	NA	NA
142802	NODE_29981_length_4371_cov_151.898790_g1_i12169_3	NODE_29981_length_4371_cov_151.898790_g1_i12169	NA	NA	Sodium Bile acid symporter family [PF01758.20]	5.56E-30	119	COG0385	S	Bile acid	K03453	NA	NA	SBF	Bacteria	Planctomycetes	NA	NA	NA	NA	NA
220645	NODE_5328_length_12100_cov_9.002578_g18_i2_1	NODE_5328_length_12100_cov_9.002578_g18_i2	K03453	bile acid:Na+ symporter, BASS family	Sodium Bile acid symporter family [PF01758.20]; SBF-like CPA transporter family (DUF4137) [PF13593.10]	6.89E-60	203	COG0385	P	sodium metabolite cotransporter BASS1	K03453	NA	NA	SBF	Bacteria	Verrucomicrobia	Verrucomicrobiae	NA	NA	NA	NA
285032	NODE_7749_length_9922_cov_6.624327_g1594_i0_5	NODE_7749_length_9922_cov_6.624327_g1594_i0	NA	NA	Sodium Bile acid symporter family [PF01758.20]; SBF-like CPA transporter family (DUF4137) [PF13593.10]	6.04E-61	202	COG0385	S	Sodium symporter	K03453	NA	NA	SBF	Bacteria	Proteobacteria	Betaproteobacteria	NA	NA	NA	NA
296294	NODE_81_length_50272_cov_9.548397_g18_i0_41	NODE_81_length_50272_cov_9.548397_g18_i0	K03453	bile acid:Na+ symporter, BASS family	Sodium Bile acid symporter family [PF01758.20]; SBF-like CPA transporter family (DUF4137) [PF13593.10]	1.11E-82	264	COG0385	P	sodium metabolite cotransporter BASS1	K03453	NA	NA	SBF	Bacteria	Verrucomicrobia	Verrucomicrobiae	NA	NA	NA	NA
299103	NODE_8315_length_9546_cov_16.596749_g1754_i0_6	NODE_8315_length_9546_cov_16.596749_g1754_i0	NA	NA	Sodium Bile acid symporter family [PF01758.20]	1.72E-16	85.5	COG0385	S	Bile acid	K03453	NA	NA	SBF	Bacteria	Proteobacteria	Alphaproteobacteria	NA	NA	NA	NA
301713	NODE_84333_length_2098_cov_11.956543_g37746_i0_2	NODE_84333_length_2098_cov_11.956543_g37746_i0	K03453	bile acid:Na+ symporter, BASS family	Sodium Bile acid symporter family [PF01758.20]; SBF-like CPA transporter family (DUF4137) [PF13593.10]	1.05E-144	415	COG0385	S	SBF-like CPA transporter family (DUF4137)	K03453	NA	NA	SBF	Bacteria	Proteobacteria	Alphaproteobacteria	NA	NA	NA	NA
335500	NODE_99026_length_1865_cov_2.701451_g47772_i0_2	NODE_99026_length_1865_cov_2.701451_g47772_i0	NA	NA	Sodium Bile acid symporter family [PF01758.20]; SBF-like CPA transporter family (DUF4137) [PF13593.10]	2.47E-34	130	COG0385	S	SBF-like CPA transporter family (DUF4137)	K03453	NA	NA	SBF	Bacteria	Cyanobacteria	NA	Pseudanabaenales	Leptolyngbyaceae	Phormidesmis	Phormidesmis
171450	NODE_37911_length_3723_cov_3.509589_g12166_i0_5	NODE_37911_length_3723_cov_3.509589_g12166_i0	K03453	bile acid:Na+ symporter, BASS family	Sodium Bile acid symporter family [PF01758.20]; SBF-like CPA transporter family (DUF4137) [PF13593.10]	3.64E-48	174	COG0385	S	PFAM Bile acid sodium symporter	K03453	NA	NA	SBF	Bacteria	Verrucomicrobia	Verrucomicrobiae	Verrucomicrobiales	Verrucomicrobiaceae	Prosthecobacter	Prosthecobacter
145362	NODE_30658_length_4301_cov_6.070719_g9090_i0_2	NODE_30658_length_4301_cov_6.070719_g9090_i0	K03453	bile acid:Na+ symporter, BASS family	Sodium Bile acid symporter family [PF01758.20]	4.85E-126	369	COG0385	S	SBF-like CPA transporter family (DUF4137)	K03453	NA	NA	SBF	Bacteria	Proteobacteria	Betaproteobacteria	Burkholderiales	Comamonadaceae	Simplicispira	Simplicispira
161824	NODE_35165_length_3922_cov_5.424786_g10937_i0_3	NODE_35165_length_3922_cov_5.424786_g10937_i0	K03453	bile acid:Na+ symporter, BASS family	Sodium Bile acid symporter family [PF01758.20]; SBF-like CPA transporter family (DUF4137) [PF13593.10]	4.24E-124	364	COG0385	S	SBF-like CPA transporter family (DUF4137)	K03453	NA	NA	SBF	Bacteria	Proteobacteria	Betaproteobacteria	Burkholderiales	Comamonadaceae	Simplicispira	Simplicispira
177068	NODE_39578_length_3615_cov_4.686053_g12901_i0_3	NODE_39578_length_3615_cov_4.686053_g12901_i0	K03453	bile acid:Na+ symporter, BASS family	Sodium Bile acid symporter family [PF01758.20]; SBF-like CPA transporter family (DUF4137) [PF13593.10]	1.77E-125	367	COG0385	S	SBF-like CPA transporter family (DUF4137)	K03453	NA	NA	SBF	Bacteria	Proteobacteria	Betaproteobacteria	Nitrosomonadales	Sterolibacteriaceae	Sulfuritalea	Sulfuritalea
244306	NODE_61799_length_2636_cov_4.064768_g24173_i0_2	NODE_61799_length_2636_cov_4.064768_g24173_i0	K03455	K+:H+ antiporter	Sodium/hydrogen exchanger family [PF00999.25]; TrkA-N domain [PF02254.22]	0	890	COG0475	P	Belongs to the monovalent cation proton antiporter 2 (cpa2) transporter (TC 2.A.37) family	K03455	NA	NA	Na_H_Exchanger,TrkA_C,TrkA_N	Bacteria	Proteobacteria	Betaproteobacteria	Rhodocyclales	Azonexaceae	Azonexus	Azonexus
288219	NODE_787_length_27299_cov_61.755234_g138_i0_12	NODE_787_length_27299_cov_61.755234_g138_i0	K03455	K+:H+ antiporter	Sodium/hydrogen exchanger family [PF00999.25]; TrkA-N domain [PF02254.22]; TrkA-C domain [PF02080.25]	0	922	COG0475	P	Belongs to the monovalent cation proton antiporter 2 (cpa2) transporter (TC 2.A.37) family	K03455	NA	NA	Na_H_Exchanger,TrkA_C,TrkA_N	Bacteria	Proteobacteria	Betaproteobacteria	Rhodocyclales	Azonexaceae	Azonexus	Azonexus
43331	NODE_120713_length_1613_cov_126.146753_g3497_i10_1	NODE_120713_length_1613_cov_126.146753_g3497_i10	NA	NA	Sodium/hydrogen exchanger family [PF00999.25]	4.55E-218	616	COG0475	P	Belongs to the monovalent cation proton antiporter 2 (cpa2) transporter (TC 2.A.37) family	K03455	NA	NA	Na_H_Exchanger,TrkA_N	Bacteria	Proteobacteria	Betaproteobacteria	NA	NA	Candidatus Accumulibacter	Candidatus Accumulibacter
45601	NODE_121845_length_1602_cov_108.357096_g1_i23797_1	NODE_121845_length_1602_cov_108.357096_g1_i23797	NA	NA	TrkA-C domain [PF02080.25]	4.55E-44	157	COG0475	P	Sodium/hydrogen exchanger family	K03455	NA	NA	Na_H_Exchanger,TrkA_C,TrkA_N	Bacteria	Proteobacteria	Betaproteobacteria	NA	NA	Candidatus Accumulibacter	Candidatus Accumulibacter
49671	NODE_123836_length_1583_cov_84.807285_g65960_i0_2	NODE_123836_length_1583_cov_84.807285_g65960_i0	NA	NA	TrkA-N domain [PF02254.22]	4.04E-149	437	COG0475	P	Belongs to the monovalent cation proton antiporter 2 (cpa2) transporter (TC 2.A.37) family	K03455	NA	NA	Na_H_Exchanger,TrkA_N	Bacteria	Proteobacteria	Betaproteobacteria	NA	NA	Candidatus Accumulibacter	Candidatus Accumulibacter
52787	NODE_12543_length_7561_cov_9.157452_g2843_i0_7	NODE_12543_length_7561_cov_9.157452_g2843_i0	NA	NA	Sodium/hydrogen exchanger family [PF00999.25]; TrkA-N domain [PF02254.22]	5.03E-298	827	COG0475	P	Belongs to the monovalent cation proton antiporter 2 (cpa2) transporter (TC 2.A.37) family	K03455	NA	NA	Na_H_Exchanger,TrkA_N	Bacteria	Proteobacteria	Betaproteobacteria	NA	NA	Candidatus Accumulibacter	Candidatus Accumulibacter
64269	NODE_1312_length_22715_cov_232.461664_g1_i832_10	NODE_1312_length_22715_cov_232.461664_g1_i832	NA	NA	Sodium/hydrogen exchanger family [PF00999.25]; TrkA-N domain [PF02254.22]	1.34000000000002e-311	861	COG0475	P	Belongs to the monovalent cation proton antiporter 2 (cpa2) transporter (TC 2.A.37) family	K03455	NA	NA	Na_H_Exchanger,TrkA_N	Bacteria	Proteobacteria	Betaproteobacteria	NA	NA	Candidatus Accumulibacter	Candidatus Accumulibacter
68706	NODE_13400_length_7266_cov_9.425553_g2843_i1_1	NODE_13400_length_7266_cov_9.425553_g2843_i1	NA	NA	Sodium/hydrogen exchanger family [PF00999.25]; TrkA-N domain [PF02254.22]	5.03E-298	827	COG0475	P	Belongs to the monovalent cation proton antiporter 2 (cpa2) transporter (TC 2.A.37) family	K03455	NA	NA	Na_H_Exchanger,TrkA_N	Bacteria	Proteobacteria	Betaproteobacteria	NA	NA	Candidatus Accumulibacter	Candidatus Accumulibacter
76292	NODE_14804_length_6849_cov_120.249705_g3497_i0_1	NODE_14804_length_6849_cov_120.249705_g3497_i0	NA	NA	Sodium/hydrogen exchanger family [PF00999.25]	3.79E-146	429	COG0475	P	Belongs to the monovalent cation proton antiporter 2 (cpa2) transporter (TC 2.A.37) family	K03455	NA	NA	Na_H_Exchanger,TrkA_N	Bacteria	Proteobacteria	Betaproteobacteria	NA	NA	Candidatus Accumulibacter	Candidatus Accumulibacter
82157	NODE_15951_length_6560_cov_493.044551_g1_i7727_7	NODE_15951_length_6560_cov_493.044551_g1_i7727	NA	NA	Sodium/hydrogen exchanger family [PF00999.25]	3.25E-86	272	COG0475	P	Belongs to the monovalent cation proton antiporter 2 (cpa2) transporter (TC 2.A.37) family	K03455	NA	NA	Na_H_Exchanger,TrkA_C,TrkA_N	Bacteria	Proteobacteria	Betaproteobacteria	NA	NA	Candidatus Accumulibacter	Candidatus Accumulibacter
83114	NODE_16126_length_6516_cov_98.260127_g3497_i1_7	NODE_16126_length_6516_cov_98.260127_g3497_i1	NA	NA	Sodium/hydrogen exchanger family [PF00999.25]	3.79E-146	429	COG0475	P	Belongs to the monovalent cation proton antiporter 2 (cpa2) transporter (TC 2.A.37) family	K03455	NA	NA	Na_H_Exchanger,TrkA_N	Bacteria	Proteobacteria	Betaproteobacteria	NA	NA	Candidatus Accumulibacter	Candidatus Accumulibacter
83309	NODE_16167_length_6504_cov_310.483906_g3899_i0_8	NODE_16167_length_6504_cov_310.483906_g3899_i0	NA	NA	TrkA-N domain [PF02254.22]	4.98E-146	429	COG0475	P	Belongs to the monovalent cation proton antiporter 2 (cpa2) transporter (TC 2.A.37) family	K03455	NA	NA	Na_H_Exchanger,TrkA_N	Bacteria	Proteobacteria	Betaproteobacteria	NA	NA	Candidatus Accumulibacter	Candidatus Accumulibacter
86346	NODE_1672_length_20577_cov_118.704302_g295_i0_9	NODE_1672_length_20577_cov_118.704302_g295_i0	NA	NA	Sodium/hydrogen exchanger family [PF00999.25]; TrkA-N domain [PF02254.22]	0	1087	COG0475	P	Belongs to the monovalent cation proton antiporter 2 (cpa2) transporter (TC 2.A.37) family	K03455	NA	NA	Na_H_Exchanger,TrkA_N	Bacteria	Proteobacteria	Betaproteobacteria	NA	NA	Candidatus Accumulibacter	Candidatus Accumulibacter
87626	NODE_17017_length_6306_cov_143.210813_g3497_i2_1	NODE_17017_length_6306_cov_143.210813_g3497_i2	NA	NA	Sodium/hydrogen exchanger family [PF00999.25]	8.86E-106	322	COG0475	P	Belongs to the monovalent cation proton antiporter 2 (cpa2) transporter (TC 2.A.37) family	K03455	NA	NA	Na_H_Exchanger,TrkA_N	Bacteria	Proteobacteria	Betaproteobacteria	NA	NA	Candidatus Accumulibacter	Candidatus Accumulibacter
88865	NODE_17295_length_6242_cov_11.364078_g4265_i0_4	NODE_17295_length_6242_cov_11.364078_g4265_i0	NA	NA	Sodium/hydrogen exchanger family [PF00999.25]; TrkA-N domain [PF02254.22]	0	972	COG0475	P	Belongs to the monovalent cation proton antiporter 2 (cpa2) transporter (TC 2.A.37) family	K03455	NA	NA	Na_H_Exchanger,TrkA_N	Bacteria	Proteobacteria	Betaproteobacteria	NA	NA	Candidatus Accumulibacter	Candidatus Accumulibacter
91137	NODE_1777_length_20005_cov_213.615141_g318_i0_9	NODE_1777_length_20005_cov_213.615141_g318_i0	K03455	K+:H+ antiporter	Sodium/hydrogen exchanger family [PF00999.25]; TrkA-N domain [PF02254.22]; TrkA-C domain [PF02080.25]	0	997	COG0475	P	Sodium/hydrogen exchanger family	K03455	NA	NA	Na_H_Exchanger,TrkA_C,TrkA_N	Bacteria	Proteobacteria	Betaproteobacteria	NA	NA	Candidatus Accumulibacter	Candidatus Accumulibacter
93762	NODE_18325_length_6007_cov_179.311763_g4572_i0_2	NODE_18325_length_6007_cov_179.311763_g4572_i0	K26735	K+:H+ antiporter	Sodium/hydrogen exchanger family [PF00999.25]; TrkA-N domain [PF02254.22]	0.00E+00	853	COG1226	P	Belongs to the monovalent cation proton antiporter 2 (CPA2) transporter (TC 2.A.37) family	K03455	NA	NA	Na_H_Exchanger,TrkA_N	Bacteria	Proteobacteria	Betaproteobacteria	NA	NA	Candidatus Accumulibacter	Candidatus Accumulibacter
95477	NODE_18675_length_5942_cov_71.368887_g4572_i1_5	NODE_18675_length_5942_cov_71.368887_g4572_i1	K26735	K+:H+ antiporter	Sodium/hydrogen exchanger family [PF00999.25]; TrkA-N domain [PF02254.22]	0.00E+00	853	COG1226	P	Belongs to the monovalent cation proton antiporter 2 (CPA2) transporter (TC 2.A.37) family	K03455	NA	NA	Na_H_Exchanger,TrkA_N	Bacteria	Proteobacteria	Betaproteobacteria	NA	NA	Candidatus Accumulibacter	Candidatus Accumulibacter
97977	NODE_19264_length_5828_cov_25.989227_g1_i8897_3	NODE_19264_length_5828_cov_25.989227_g1_i8897	K03455	K+:H+ antiporter	Sodium/hydrogen exchanger family [PF00999.25]; TrkA-N domain [PF02254.22]	1.46E-265	744	COG0475	P	Belongs to the monovalent cation proton antiporter 2 (cpa2) transporter (TC 2.A.37) family	K03455	NA	NA	Na_H_Exchanger,TrkA_C,TrkA_N	Bacteria	Proteobacteria	Betaproteobacteria	NA	NA	Candidatus Accumulibacter	Candidatus Accumulibacter
100739	NODE_19884_length_5718_cov_514.711072_g1_i9099_2	NODE_19884_length_5718_cov_514.711072_g1_i9099	NA	NA	TrkA-N domain [PF02254.22]	1.41E-162	475	COG0475	P	Belongs to the monovalent cation proton antiporter 2 (cpa2) transporter (TC 2.A.37) family	K03455	NA	NA	Na_H_Exchanger,TrkA_C,TrkA_N	Bacteria	Proteobacteria	Betaproteobacteria	NA	NA	Candidatus Accumulibacter	Candidatus Accumulibacter
104840	NODE_20726_length_5563_cov_508.901275_g1_i9364_2	NODE_20726_length_5563_cov_508.901275_g1_i9364	NA	NA	TrkA-N domain [PF02254.22]	1.41E-162	475	COG0475	P	Belongs to the monovalent cation proton antiporter 2 (cpa2) transporter (TC 2.A.37) family	K03455	NA	NA	Na_H_Exchanger,TrkA_C,TrkA_N	Bacteria	Proteobacteria	Betaproteobacteria	NA	NA	Candidatus Accumulibacter	Candidatus Accumulibacter
113566	NODE_2263_length_17783_cov_352.603331_g1_i1410_1	NODE_2263_length_17783_cov_352.603331_g1_i1410	K03455	K+:H+ antiporter	Sodium/hydrogen exchanger family [PF00999.25]; TrkA-N domain [PF02254.22]	3.49E-283	792	COG0475	P	Sodium/hydrogen exchanger family	K03455	NA	NA	Na_H_Exchanger,TrkA_C,TrkA_N	Bacteria	Proteobacteria	Betaproteobacteria	NA	NA	Candidatus Accumulibacter	Candidatus Accumulibacter
116115	NODE_23223_length_5176_cov_84.958456_g1_i10172_2	NODE_23223_length_5176_cov_84.958456_g1_i10172	K03455	K+:H+ antiporter	Sodium/hydrogen exchanger family [PF00999.25]; TrkA-N domain [PF02254.22]; TrkA-C domain [PF02080.25]	0	1156	COG0475	P	Sodium/hydrogen exchanger family	K03455	NA	NA	Na_H_Exchanger,TrkA_C,TrkA_N	Bacteria	Proteobacteria	Betaproteobacteria	NA	NA	Candidatus Accumulibacter	Candidatus Accumulibacter
117430	NODE_2353_length_17437_cov_107.096694_g1_i1459_13	NODE_2353_length_17437_cov_107.096694_g1_i1459	NA	NA	Sodium/hydrogen exchanger family [PF00999.25]; TrkA-N domain [PF02254.22]	0	876	COG0475	P	Belongs to the monovalent cation proton antiporter 2 (cpa2) transporter (TC 2.A.37) family	K03455	NA	NA	Na_H_Exchanger,TrkA_N	Bacteria	Proteobacteria	Betaproteobacteria	NA	NA	Candidatus Accumulibacter	Candidatus Accumulibacter
120852	NODE_2439_length_17242_cov_38.734871_g434_i0_14	NODE_2439_length_17242_cov_38.734871_g434_i0	NA	NA	Sodium/hydrogen exchanger family [PF00999.25]; TrkA-N domain [PF02254.22]	6.43000000609673e-316	872	COG0475	P	Belongs to the monovalent cation proton antiporter 2 (cpa2) transporter (TC 2.A.37) family	K03455	NA	NA	Na_H_Exchanger,TrkA_N	Bacteria	Proteobacteria	Betaproteobacteria	NA	NA	Candidatus Accumulibacter	Candidatus Accumulibacter
131389	NODE_26_length_57371_cov_347.713393_g9_i0_40	NODE_26_length_57371_cov_347.713393_g9_i0	K03455	K+:H+ antiporter	Sodium/hydrogen exchanger family [PF00999.25]; TrkA-N domain [PF02254.22]; TrkA-C domain [PF02080.25]	0	1201	COG0475	P	Sodium/hydrogen exchanger family	K03455	NA	NA	Na_H_Exchanger,TrkA_C,TrkA_N	Bacteria	Proteobacteria	Betaproteobacteria	NA	NA	Candidatus Accumulibacter	Candidatus Accumulibacter
141113	NODE_29556_length_4415_cov_62.939199_g1_i12083_4	NODE_29556_length_4415_cov_62.939199_g1_i12083	NA	NA	Sodium/hydrogen exchanger family [PF00999.25]; TrkA-N domain [PF02254.22]	0	1074	COG0475	P	Belongs to the monovalent cation proton antiporter 2 (cpa2) transporter (TC 2.A.37) family	K03455	NA	NA	Na_H_Exchanger,TrkA_N	Bacteria	Proteobacteria	Betaproteobacteria	NA	NA	Candidatus Accumulibacter	Candidatus Accumulibacter
147590	NODE_31252_length_4249_cov_187.426485_g1_i12481_3	NODE_31252_length_4249_cov_187.426485_g1_i12481	NA	NA	NA	9.08E-41	147	COG0475	P	COG0475 Kef-type K transport systems, membrane components	K03455	NA	NA	Na_H_Exchanger	Bacteria	Proteobacteria	Betaproteobacteria	NA	NA	Candidatus Accumulibacter	Candidatus Accumulibacter
147764	NODE_3130_length_15495_cov_205.475490_g1_i1891_4	NODE_3130_length_15495_cov_205.475490_g1_i1891	K03455	K+:H+ antiporter	Sodium/hydrogen exchanger family [PF00999.25]; TrkA-N domain [PF02254.22]; TrkA-C domain [PF02080.25]	0	981	COG0475	P	Sodium/hydrogen exchanger family	K03455	NA	NA	Na_H_Exchanger,TrkA_C,TrkA_N	Bacteria	Proteobacteria	Betaproteobacteria	NA	NA	Candidatus Accumulibacter	Candidatus Accumulibacter
148843	NODE_31622_length_4215_cov_189.579189_g1_i12577_3	NODE_31622_length_4215_cov_189.579189_g1_i12577	NA	NA	NA	2.33E-30	117	COG0475	P	COG0475 Kef-type K transport systems, membrane components	K03455	NA	NA	Na_H_Exchanger	Bacteria	Proteobacteria	Betaproteobacteria	NA	NA	Candidatus Accumulibacter	Candidatus Accumulibacter
148844	NODE_31622_length_4215_cov_189.579189_g1_i12577_4	NODE_31622_length_4215_cov_189.579189_g1_i12577	NA	NA	NA	2.89E-16	78.6	COG0475	P	COG0475 Kef-type K transport systems, membrane components	K03455	NA	NA	Na_H_Exchanger	Bacteria	Proteobacteria	Betaproteobacteria	NA	NA	Candidatus Accumulibacter	Candidatus Accumulibacter
159089	NODE_34406_length_3980_cov_18.355004_g10612_i0_5	NODE_34406_length_3980_cov_18.355004_g10612_i0	NA	NA	Sodium/hydrogen exchanger family [PF00999.25]	1.32E-106	323	COG0475	P	Belongs to the monovalent cation proton antiporter 2 (cpa2) transporter (TC 2.A.37) family	K03455	NA	NA	Na_H_Exchanger,TrkA_N	Bacteria	Proteobacteria	Betaproteobacteria	NA	NA	Candidatus Accumulibacter	Candidatus Accumulibacter
161161	NODE_34_length_56221_cov_122.932197_g1_i17_6	NODE_34_length_56221_cov_122.932197_g1_i17	K03455	K+:H+ antiporter	Sodium/hydrogen exchanger family [PF00999.25]; TrkA-N domain [PF02254.22]	0	1078	COG0475	P	Sodium/hydrogen exchanger family	K03455	NA	NA	Na_H_Exchanger,TrkA_C,TrkA_N	Bacteria	Proteobacteria	Betaproteobacteria	NA	NA	Candidatus Accumulibacter	Candidatus Accumulibacter
170657	NODE_3767_length_14284_cov_75.954753_g1_i2246_4	NODE_3767_length_14284_cov_75.954753_g1_i2246	NA	NA	Sodium/hydrogen exchanger family [PF00999.25]; TrkA-N domain [PF02254.22]	0	876	COG0475	P	Belongs to the monovalent cation proton antiporter 2 (cpa2) transporter (TC 2.A.37) family	K03455	NA	NA	Na_H_Exchanger,TrkA_N	Bacteria	Proteobacteria	Betaproteobacteria	NA	NA	Candidatus Accumulibacter	Candidatus Accumulibacter
179873	NODE_40384_length_3568_cov_29.118169_g1_i14655_3	NODE_40384_length_3568_cov_29.118169_g1_i14655	NA	NA	Sodium/hydrogen exchanger family [PF00999.25]; TrkA-N domain [PF02254.22]	1.37E-302	838	COG0475	P	Belongs to the monovalent cation proton antiporter 2 (cpa2) transporter (TC 2.A.37) family	K03455	NA	NA	Na_H_Exchanger,TrkA_N	Bacteria	Proteobacteria	Betaproteobacteria	NA	NA	Candidatus Accumulibacter	Candidatus Accumulibacter
182573	NODE_4117_length_13767_cov_272.597707_g318_i1_6	NODE_4117_length_13767_cov_272.597707_g318_i1	K03455	K+:H+ antiporter	Sodium/hydrogen exchanger family [PF00999.25]; TrkA-N domain [PF02254.22]; TrkA-C domain [PF02080.25]	0	997	COG0475	P	Sodium/hydrogen exchanger family	K03455	NA	NA	Na_H_Exchanger,TrkA_C,TrkA_N	Bacteria	Proteobacteria	Betaproteobacteria	NA	NA	Candidatus Accumulibacter	Candidatus Accumulibacter
190621	NODE_43629_length_3382_cov_110.157752_g1_i15336_5	NODE_43629_length_3382_cov_110.157752_g1_i15336	NA	NA	Sodium/hydrogen exchanger family [PF00999.25]	1.51E-94	295	COG0475	P	Sodium/hydrogen exchanger family	K03455	NA	NA	Na_H_Exchanger,TrkA_C,TrkA_N	Bacteria	Proteobacteria	Betaproteobacteria	NA	NA	Candidatus Accumulibacter	Candidatus Accumulibacter
201908	NODE_4708_length_12842_cov_152.697235_g1_i2754_8	NODE_4708_length_12842_cov_152.697235_g1_i2754	K03455	K+:H+ antiporter	Sodium/hydrogen exchanger family [PF00999.25]; TrkA-N domain [PF02254.22]	0	1080	COG0475	P	Sodium/hydrogen exchanger family	K03455	NA	NA	Na_H_Exchanger,TrkA_C,TrkA_N	Bacteria	Proteobacteria	Betaproteobacteria	NA	NA	Candidatus Accumulibacter	Candidatus Accumulibacter
207548	NODE_4890_length_12613_cov_53.306459_g927_i0_2	NODE_4890_length_12613_cov_53.306459_g927_i0	K03455	K+:H+ antiporter	Sodium/hydrogen exchanger family [PF00999.25]; TrkA-N domain [PF02254.22]	1.11999999997931e-314	876	COG0475	P	Belongs to the monovalent cation proton antiporter 2 (CPA2) transporter (TC 2.A.37) family	K03455	NA	NA	Na_H_Exchanger,TrkA_C,TrkA_N	Bacteria	Proteobacteria	Betaproteobacteria	NA	NA	Candidatus Accumulibacter	Candidatus Accumulibacter
213718	NODE_50941_length_3031_cov_8.135903_g18381_i0_3	NODE_50941_length_3031_cov_8.135903_g18381_i0	NA	NA	TrkA-N domain [PF02254.22]; Sodium/hydrogen exchanger family [PF00999.25]	7.98E-243	680	COG0475	P	Belongs to the monovalent cation proton antiporter 2 (cpa2) transporter (TC 2.A.37) family	K03455	NA	NA	Na_H_Exchanger,TrkA_N	Bacteria	Proteobacteria	Betaproteobacteria	NA	NA	Candidatus Accumulibacter	Candidatus Accumulibacter
225980	NODE_55134_length_2862_cov_34.956974_g1_i17401_2	NODE_55134_length_2862_cov_34.956974_g1_i17401	NA	NA	Sodium/hydrogen exchanger family [PF00999.25]; TrkA-N domain [PF02254.22]	0.00E+00	853	COG0475	P	Belongs to the monovalent cation proton antiporter 2 (cpa2) transporter (TC 2.A.37) family	K03455	NA	NA	Na_H_Exchanger,TrkA_N	Bacteria	Proteobacteria	Betaproteobacteria	NA	NA	Candidatus Accumulibacter	Candidatus Accumulibacter
226495	NODE_55325_length_2855_cov_32.359813_g1_i17432_2	NODE_55325_length_2855_cov_32.359813_g1_i17432	NA	NA	Sodium/hydrogen exchanger family [PF00999.25]; TrkA-N domain [PF02254.22]	1.13999999999998e-310	858	COG0475	P	Belongs to the monovalent cation proton antiporter 2 (cpa2) transporter (TC 2.A.37) family	K03455	NA	NA	Na_H_Exchanger,TrkA_N	Bacteria	Proteobacteria	Betaproteobacteria	NA	NA	Candidatus Accumulibacter	Candidatus Accumulibacter
232933	NODE_5758_length_11668_cov_292.977835_g318_i3_2	NODE_5758_length_11668_cov_292.977835_g318_i3	K03455	K+:H+ antiporter	Sodium/hydrogen exchanger family [PF00999.25]; TrkA-N domain [PF02254.22]; TrkA-C domain [PF02080.25]	0	997	COG0475	P	Sodium/hydrogen exchanger family	K03455	NA	NA	Na_H_Exchanger,TrkA_C,TrkA_N	Bacteria	Proteobacteria	Betaproteobacteria	NA	NA	Candidatus Accumulibacter	Candidatus Accumulibacter
243485	NODE_61455_length_2646_cov_57.859308_g1_i18343_1	NODE_61455_length_2646_cov_57.859308_g1_i18343	NA	NA	NA	5.77E-32	122	COG0475	P	Belongs to the monovalent cation proton antiporter 2 (cpa2) transporter (TC 2.A.37) family	K03455	NA	NA	Na_H_Exchanger,TrkA_N	Bacteria	Proteobacteria	Betaproteobacteria	NA	NA	Candidatus Accumulibacter	Candidatus Accumulibacter
265546	NODE_6980_length_10532_cov_73.285974_g1423_i0_7	NODE_6980_length_10532_cov_73.285974_g1423_i0	K03455	K+:H+ antiporter	Sodium/hydrogen exchanger family [PF00999.25]; TrkA-N domain [PF02254.22]	0	1132	COG0475	P	Sodium/hydrogen exchanger family	K03455	NA	NA	Na_H_Exchanger,TrkA_C,TrkA_N	Bacteria	Proteobacteria	Betaproteobacteria	NA	NA	Candidatus Accumulibacter	Candidatus Accumulibacter
276132	NODE_738_length_27655_cov_180.181169_g1_i456_22	NODE_738_length_27655_cov_180.181169_g1_i456	NA	NA	Sodium/hydrogen exchanger family [PF00999.25]	3.25E-86	272	COG0475	P	Belongs to the monovalent cation proton antiporter 2 (cpa2) transporter (TC 2.A.37) family	K03455	NA	NA	Na_H_Exchanger,TrkA_C,TrkA_N	Bacteria	Proteobacteria	Betaproteobacteria	NA	NA	Candidatus Accumulibacter	Candidatus Accumulibacter
276707	NODE_7412_length_10201_cov_226.141588_g1_i4102_11	NODE_7412_length_10201_cov_226.141588_g1_i4102	NA	NA	NA	1.71E-20	89.7	COG0475	P	Sodium/hydrogen exchanger family	K03455	NA	NA	Na_H_Exchanger,TrkA_C,TrkA_N	Bacteria	Proteobacteria	Betaproteobacteria	NA	NA	Candidatus Accumulibacter	Candidatus Accumulibacter
281236	NODE_7587_length_10049_cov_315.957498_g1_i4193_2	NODE_7587_length_10049_cov_315.957498_g1_i4193	NA	NA	Sodium/hydrogen exchanger family [PF00999.25]	3.25E-86	272	COG0475	P	Belongs to the monovalent cation proton antiporter 2 (cpa2) transporter (TC 2.A.37) family	K03455	NA	NA	Na_H_Exchanger,TrkA_C,TrkA_N	Bacteria	Proteobacteria	Betaproteobacteria	NA	NA	Candidatus Accumulibacter	Candidatus Accumulibacter
286740	NODE_781_length_27361_cov_66.773087_g1_i491_19	NODE_781_length_27361_cov_66.773087_g1_i491	NA	NA	Sodium/hydrogen exchanger family [PF00999.25]; TrkA-N domain [PF02254.22]	8.72E-299	829	COG0475	P	Belongs to the monovalent cation proton antiporter 2 (cpa2) transporter (TC 2.A.37) family	K03455	NA	NA	Na_H_Exchanger,TrkA_N	Bacteria	Proteobacteria	Betaproteobacteria	NA	NA	Candidatus Accumulibacter	Candidatus Accumulibacter
294048	NODE_8112_length_9682_cov_319.139453_g1_i4430_8	NODE_8112_length_9682_cov_319.139453_g1_i4430	NA	NA	Sodium/hydrogen exchanger family [PF00999.25]	3.25E-86	272	COG0475	P	Belongs to the monovalent cation proton antiporter 2 (cpa2) transporter (TC 2.A.37) family	K03455	NA	NA	Na_H_Exchanger,TrkA_C,TrkA_N	Bacteria	Proteobacteria	Betaproteobacteria	NA	NA	Candidatus Accumulibacter	Candidatus Accumulibacter
309091	NODE_87450_length_2042_cov_38.796343_g39799_i0_1	NODE_87450_length_2042_cov_38.796343_g39799_i0	NA	NA	Sodium/hydrogen exchanger family [PF00999.25]	1.33E-147	432	COG0475	P	Belongs to the monovalent cation proton antiporter 2 (cpa2) transporter (TC 2.A.37) family	K03455	NA	NA	Na_H_Exchanger,TrkA_N	Bacteria	Proteobacteria	Betaproteobacteria	NA	NA	Candidatus Accumulibacter	Candidatus Accumulibacter
312065	NODE_886_length_26095_cov_121.048497_g1_i560_18	NODE_886_length_26095_cov_121.048497_g1_i560	NA	NA	Sodium/hydrogen exchanger family [PF00999.25]; TrkA-N domain [PF02254.22]	5.87E-304	842	COG0475	P	Belongs to the monovalent cation proton antiporter 2 (cpa2) transporter (TC 2.A.37) family	K03455	NA	NA	Na_H_Exchanger,TrkA_N	Bacteria	Proteobacteria	Betaproteobacteria	NA	NA	Candidatus Accumulibacter	Candidatus Accumulibacter
316905	NODE_90694_length_1989_cov_8.620042_g41973_i0_3	NODE_90694_length_1989_cov_8.620042_g41973_i0	NA	NA	Sodium/hydrogen exchanger family [PF00999.25]	2.51E-188	536	COG0475	P	Belongs to the monovalent cation proton antiporter 2 (cpa2) transporter (TC 2.A.37) family	K03455	NA	NA	Na_H_Exchanger,TrkA_N	Bacteria	Proteobacteria	Betaproteobacteria	NA	NA	Candidatus Accumulibacter	Candidatus Accumulibacter
323240	NODE_934_length_25725_cov_360.745322_g1_i591_4	NODE_934_length_25725_cov_360.745322_g1_i591	K03455	K+:H+ antiporter	Sodium/hydrogen exchanger family [PF00999.25]; TrkA-N domain [PF02254.22]; TrkA-C domain [PF02080.25]	0	975	COG0475	P	Sodium/hydrogen exchanger family	K03455	NA	NA	Na_H_Exchanger,TrkA_C,TrkA_N	Bacteria	Proteobacteria	Betaproteobacteria	NA	NA	Candidatus Accumulibacter	Candidatus Accumulibacter
94533	NODE_18467_length_5982_cov_12.762227_g4629_i0_1	NODE_18467_length_5982_cov_12.762227_g4629_i0	NA	NA	TrkA-N domain [PF02254.22]; Sodium/hydrogen exchanger family [PF00999.25]	8.59E-210	597	COG1226	P	Belongs to the monovalent cation proton antiporter 2 (CPA2) transporter (TC 2.A.37) family	K03455	NA	NA	Na_H_Exchanger,TrkA_N	Bacteria	Proteobacteria	Gammaproteobacteria	NA	Candidatus Competibacteraceae	Candidatus Contendobacter	Candidatus Contendobacter
272171	NODE_72340_length_2348_cov_8.560879_g17696_i3_3	NODE_72340_length_2348_cov_8.560879_g17696_i3	NA	NA	Sodium/hydrogen exchanger family [PF00999.25]	2.90E-84	265	COG1226	P	Belongs to the monovalent cation proton antiporter 2 (CPA2) transporter (TC 2.A.37) family	K03455	NA	NA	Na_H_Exchanger,TrkA_N	Bacteria	Proteobacteria	Gammaproteobacteria	NA	Candidatus Competibacteraceae	Candidatus Contendobacter	Candidatus Contendobacter
324951	NODE_94228_length_1935_cov_9.019334_g44413_i0_3	NODE_94228_length_1935_cov_9.019334_g44413_i0	NA	NA	TrkA-N domain [PF02254.22]	1.15E-130	392	COG1226	P	Belongs to the monovalent cation proton antiporter 2 (CPA2) transporter (TC 2.A.37) family	K03455	NA	NA	Na_H_Exchanger,TrkA_N	Bacteria	Proteobacteria	Gammaproteobacteria	NA	Candidatus Competibacteraceae	Candidatus Contendobacter	Candidatus Contendobacter
55723	NODE_126899_length_1556_cov_2.437626_g68327_i0_1	NODE_126899_length_1556_cov_2.437626_g68327_i0	NA	NA	Sodium/hydrogen exchanger family [PF00999.25]	3.55E-100	311	COG1226	P	Belongs to the monovalent cation proton antiporter 2 (CPA2) transporter (TC 2.A.37) family	K03455	NA	NA	Na_H_Exchanger,TrkA_N	Bacteria	Proteobacteria	Alphaproteobacteria	Hyphomonadales	Hyphomonadaceae	Candidatus Viadribacter	Candidatus Viadribacter
319403	NODE_91764_length_1973_cov_2.507895_g42715_i0_1	NODE_91764_length_1973_cov_2.507895_g42715_i0	NA	NA	NA	1.35E-12	67.8	COG0475	P	Belongs to the monovalent cation proton antiporter 2 (cpa2) transporter (TC 2.A.37) family	K03455	NA	NA	Na_H_Exchanger,TrkA_C,TrkA_N	Bacteria	Proteobacteria	Alphaproteobacteria	Hyphomonadales	Hyphomonadaceae	Candidatus Viadribacter	Candidatus Viadribacter
183309	NODE_413_length_33353_cov_58.462230_g74_i0_16	NODE_413_length_33353_cov_58.462230_g74_i0	K26735	K+:H+ antiporter	Sodium/hydrogen exchanger family [PF00999.25]; TrkA-N domain [PF02254.22]	1.14E-277	775	COG1226	P	Belongs to the monovalent cation proton antiporter 2 (cpa2) transporter (TC 2.A.37) family	K03455	NA	NA	Na_H_Exchanger,TrkA_N	Bacteria	Proteobacteria	Betaproteobacteria	Rhodocyclales	Azonexaceae	Ferribacterium	Ferribacterium
219311	NODE_52877_length_2949_cov_11.609527_g19392_i0_2	NODE_52877_length_2949_cov_11.609527_g19392_i0	K03437	RNA methyltransferase, TrmH family	SpoU rRNA Methylase family [PF00588.23]	3.91E-122	355	COG0566	J	Belongs to the class IV-like SAM-binding methyltransferase superfamily. RNA methyltransferase TrmH family	K03437	NA	NA	SpoU_methylase,SpoU_sub_bind	Bacteria	Bacteroidetes	Flavobacteriia	Flavobacteriales	Flavobacteriaceae	Flavobacterium	Flavobacterium
69356	NODE_13523_length_7229_cov_247.235606_g1_i6768_1	NODE_13523_length_7229_cov_247.235606_g1_i6768	K03455	K+:H+ antiporter	Sodium/hydrogen exchanger family [PF00999.25]; TrkA-N domain [PF02254.22]	0	890	COG0475	P	Belongs to the monovalent cation proton antiporter 2 (CPA2) transporter (TC 2.A.37) family	K03455	NA	NA	Na_H_Exchanger,TrkA_C,TrkA_N	Bacteria	Proteobacteria	Betaproteobacteria	Burkholderiales	Comamonadaceae	Hydrogenophaga	Hydrogenophaga
4466	NODE_102132_length_1824_cov_4.458595_g49966_i0_1	NODE_102132_length_1824_cov_4.458595_g49966_i0	K26735	K+:H+ antiporter	Sodium/hydrogen exchanger family [PF00999.25]	1.61E-160	474	COG1226	P	Belongs to the monovalent cation proton antiporter 2 (CPA2) transporter (TC 2.A.37) family	K03455	NA	NA	Na_H_Exchanger,TrkA_N	Bacteria	Proteobacteria	Alphaproteobacteria	Rhodospirillales	Acetobacteraceae	NA	NA
21468	NODE_110179_length_1725_cov_13.794189_g17696_i5_3	NODE_110179_length_1725_cov_13.794189_g17696_i5	NA	NA	Sodium/hydrogen exchanger family [PF00999.25]	3.69E-85	268	COG1226	P	Belongs to the monovalent cation proton antiporter 2 (CPA2) transporter (TC 2.A.37) family	K03455	NA	NA	Na_H_Exchanger,TrkA_N	Bacteria	Proteobacteria	Gammaproteobacteria	NA	NA	NA	NA
27938	NODE_113348_length_1690_cov_16.251082_g17696_i6_3	NODE_113348_length_1690_cov_16.251082_g17696_i6	NA	NA	Sodium/hydrogen exchanger family [PF00999.25]	3.69E-85	268	COG1226	P	Belongs to the monovalent cation proton antiporter 2 (CPA2) transporter (TC 2.A.37) family	K03455	NA	NA	Na_H_Exchanger,TrkA_N	Bacteria	Proteobacteria	Gammaproteobacteria	NA	NA	NA	NA
41895	NODE_120057_length_1620_cov_5.542340_g63096_i0_4	NODE_120057_length_1620_cov_5.542340_g63096_i0	NA	NA	Sodium/hydrogen exchanger family [PF00999.25]	4.96E-42	152	COG0475	P	Sodium/hydrogen exchanger family	K03455	NA	NA	Na_H_Exchanger,TrkA_C,TrkA_N	Bacteria	Proteobacteria	Betaproteobacteria	NA	NA	NA	NA
80903	NODE_156_length_44885_cov_91.083527_g29_i0_13	NODE_156_length_44885_cov_91.083527_g29_i0	K03455	K+:H+ antiporter	Sodium/hydrogen exchanger family [PF00999.25]; TrkA-N domain [PF02254.22]	0	888	COG0475	P	Belongs to the monovalent cation proton antiporter 2 (CPA2) transporter (TC 2.A.37) family	K03455	NA	NA	Na_H_Exchanger,TrkA_C,TrkA_N	Bacteria	Proteobacteria	Betaproteobacteria	Burkholderiales	NA	NA	NA
80904	NODE_156_length_44885_cov_91.083527_g29_i0_14	NODE_156_length_44885_cov_91.083527_g29_i0	K26735	K+:H+ antiporter	Sodium/hydrogen exchanger family [PF00999.25]; TrkA-N domain [PF02254.22]	3.23E-304	843	COG1226	P	TrkA-N domain	K03455	NA	NA	Na_H_Exchanger,TrkA_N	Bacteria	Proteobacteria	Betaproteobacteria	Burkholderiales	NA	NA	NA
111087	NODE_2207_length_18032_cov_31.702600_g394_i0_9	NODE_2207_length_18032_cov_31.702600_g394_i0	K03455	K+:H+ antiporter	Sodium/hydrogen exchanger family [PF00999.25]; TrkA-N domain [PF02254.22]; TrkA-C domain [PF02080.25]	0	1009	COG0475	P	Belongs to the monovalent cation proton antiporter 2 (cpa2) transporter (TC 2.A.37) family	K03455	NA	NA	Na_H_Exchanger,TrkA_C,TrkA_N	Bacteria	Proteobacteria	Betaproteobacteria	Rhodocyclales	NA	NA	NA
129164	NODE_26413_length_4751_cov_12.193245_g7449_i0_5	NODE_26413_length_4751_cov_12.193245_g7449_i0	NA	NA	Sodium/hydrogen exchanger family [PF00999.25]	6.25E-78	244	COG0475	P	COG0475 Kef-type K transport systems, membrane components	K03455	NA	NA	Na_H_Exchanger	Bacteria	Proteobacteria	Betaproteobacteria	NA	NA	NA	NA
135281	NODE_28002_length_4579_cov_7.478029_g8021_i0_4	NODE_28002_length_4579_cov_7.478029_g8021_i0	K26732	K+:H+ antiporter subunit KhtU	Sodium/hydrogen exchanger family [PF00999.25]	2.01E-145	424	COG0475	P	PFAM sodium hydrogen exchanger	K03455	NA	NA	Na_H_Exchanger	Bacteria	NA	NA	NA	NA	NA	NA
163809	NODE_35746_length_3877_cov_11.068086_g11196_i0_4	NODE_35746_length_3877_cov_11.068086_g11196_i0	NA	NA	Sodium/hydrogen exchanger family [PF00999.25]; TrkA-N domain [PF02254.22]	2.78E-170	496	COG1226	P	Belongs to the monovalent cation proton antiporter 2 (CPA2) transporter (TC 2.A.37) family	K03455	NA	NA	Na_H_Exchanger,TrkA_N	Bacteria	Proteobacteria	Gammaproteobacteria	NA	Candidatus Competibacteraceae	NA	NA
171388	NODE_3788_length_14243_cov_130.264573_g1_i2261_7	NODE_3788_length_14243_cov_130.264573_g1_i2261	K03455	K+:H+ antiporter	Sodium/hydrogen exchanger family [PF00999.25]; TrkA-N domain [PF02254.22]	0	908	COG0475	P	Belongs to the monovalent cation proton antiporter 2 (cpa2) transporter (TC 2.A.37) family	K03455	NA	NA	Na_H_Exchanger,TrkA_C,TrkA_N	Bacteria	Proteobacteria	Betaproteobacteria	NA	NA	NA	NA
172310	NODE_3816_length_14197_cov_12.787312_g701_i0_5	NODE_3816_length_14197_cov_12.787312_g701_i0	K03455	K+:H+ antiporter	Sodium/hydrogen exchanger family [PF00999.25]; TrkA-N domain [PF02254.22]	0	981	COG0475	P	Belongs to the monovalent cation proton antiporter 2 (CPA2) transporter (TC 2.A.37) family	K03455	NA	NA	Na_H_Exchanger,TrkA_C,TrkA_N	Bacteria	Proteobacteria	Alphaproteobacteria	NA	NA	NA	NA
183141	NODE_41350_length_3510_cov_41.929590_g1_i14874_4	NODE_41350_length_3510_cov_41.929590_g1_i14874	NA	NA	Sodium/hydrogen exchanger family [PF00999.25]	1.01E-163	468	COG0475	P	COG0475 Kef-type K transport systems, membrane components	K03455	NA	NA	Na_H_Exchanger	Bacteria	Proteobacteria	Betaproteobacteria	NA	NA	NA	NA
186170	NODE_4225_length_13589_cov_103.498742_g1_i2509_5	NODE_4225_length_13589_cov_103.498742_g1_i2509	K03455	K+:H+ antiporter	Sodium/hydrogen exchanger family [PF00999.25]; TrkA-N domain [PF02254.22]	0	908	COG0475	P	Belongs to the monovalent cation proton antiporter 2 (cpa2) transporter (TC 2.A.37) family	K03455	NA	NA	Na_H_Exchanger,TrkA_C,TrkA_N	Bacteria	Proteobacteria	Betaproteobacteria	NA	NA	NA	NA
202320	NODE_47210_length_3199_cov_11.293986_g1_i16016_2	NODE_47210_length_3199_cov_11.293986_g1_i16016	NA	NA	Sodium/hydrogen exchanger family [PF00999.25]; TrkA-N domain [PF02254.22]	3.65E-276	775	COG0475	P	Belongs to the monovalent cation proton antiporter 2 (CPA2) transporter (TC 2.A.37) family	K03455	NA	NA	Na_H_Exchanger,TrkA_C,TrkA_N	Bacteria	Proteobacteria	Betaproteobacteria	Burkholderiales	NA	NA	NA
202326	NODE_47215_length_3199_cov_3.738644_g16510_i0_1	NODE_47215_length_3199_cov_3.738644_g16510_i0	NA	NA	Sodium/hydrogen exchanger family [PF00999.25]	2.55E-98	310	COG0475	P	TrkA-C domain	K03455	NA	NA	Na_H_Exchanger,TrkA_C	Bacteria	Actinobacteria	NA	NA	NA	NA	NA
209103	NODE_49414_length_3097_cov_9.420635_g17600_i0_4	NODE_49414_length_3097_cov_9.420635_g17600_i0	NA	NA	TrkA-N domain [PF02254.22]; Sodium/hydrogen exchanger family [PF00999.25]	7.13E-230	651	COG0475	P	Belongs to the monovalent cation proton antiporter 2 (CPA2) transporter (TC 2.A.37) family	K03455	NA	NA	Na_H_Exchanger,TrkA_C,TrkA_N	Bacteria	Proteobacteria	Betaproteobacteria	Burkholderiales	NA	NA	NA
238308	NODE_59527_length_2708_cov_6.396584_g22915_i0_1	NODE_59527_length_2708_cov_6.396584_g22915_i0	NA	NA	Sodium/hydrogen exchanger family [PF00999.25]	4.60E-100	310	COG0475	P	Belongs to the monovalent cation proton antiporter 2 (CPA2) transporter (TC 2.A.37) family	K03455	NA	NA	Na_H_Exchanger,TrkA_C,TrkA_N	Bacteria	Proteobacteria	Betaproteobacteria	Burkholderiales	NA	NA	NA
244415	NODE_61825_length_2635_cov_3.388759_g24185_i0_1	NODE_61825_length_2635_cov_3.388759_g24185_i0	K26735	K+:H+ antiporter	Sodium/hydrogen exchanger family [PF00999.25]; TrkA-N domain [PF02254.22]	3.2499999997591e-314	866	COG1226	P	Belongs to the monovalent cation proton antiporter 2 (CPA2) transporter (TC 2.A.37) family	K03455	NA	NA	Na_H_Exchanger,TrkA_N	Bacteria	NA	NA	NA	NA	NA	NA
253643	NODE_6532_length_10920_cov_18.559049_g1_i3695_1	NODE_6532_length_10920_cov_18.559049_g1_i3695	NA	NA	Sodium/hydrogen exchanger family [PF00999.25]; TrkA-N domain [PF02254.22]	1.28E-276	776	COG0475	P	Belongs to the monovalent cation proton antiporter 2 (CPA2) transporter (TC 2.A.37) family	K03455	NA	NA	Na_H_Exchanger,TrkA_C,TrkA_N	Bacteria	Proteobacteria	Betaproteobacteria	Burkholderiales	NA	NA	NA
260939	NODE_68075_length_2456_cov_3.736467_g27753_i0_3	NODE_68075_length_2456_cov_3.736467_g27753_i0	NA	NA	Sodium/hydrogen exchanger family [PF00999.25]	5.27E-50	180	COG0475	P	Belongs to the monovalent cation proton antiporter 2 (CPA2) transporter (TC 2.A.37) family	K03455	NA	NA	Na_H_Exchanger,TrkA_C,TrkA_N	Bacteria	Proteobacteria	Betaproteobacteria	Rhodocyclales	Rhodocyclaceae	NA	NA
329591	NODE_9636_length_8801_cov_15.861595_g2059_i2_7	NODE_9636_length_8801_cov_15.861595_g2059_i2	NA	NA	Sodium/hydrogen exchanger family [PF00999.25]; TrkA-N domain [PF02254.22]	2.46E-246	696	COG0475	P	Belongs to the monovalent cation proton antiporter 2 (cpa2) transporter (TC 2.A.37) family	K03455	NA	NA	Na_H_Exchanger,TrkA_N	Bacteria	Proteobacteria	Gammaproteobacteria	NA	NA	NA	NA
117628	NODE_23593_length_5123_cov_6.649703_g6401_i0_6	NODE_23593_length_5123_cov_6.649703_g6401_i0	NA	NA	TrkA-N domain [PF02254.22]; Sodium/hydrogen exchanger family [PF00999.25]; TrkA-C domain [PF02080.25]	0	1001	COG0475	P	Belongs to the monovalent cation proton antiporter 2 (CPA2) transporter (TC 2.A.37) family	K03455	NA	NA	Na_H_Exchanger,TrkA_C,TrkA_N	Bacteria	Nitrospirae	Nitrospira	Nitrospirales	Nitrospiraceae	Nitrospira	Nitrospira
13056	NODE_10613_length_8317_cov_1698.486172_g660_i7_1	NODE_10613_length_8317_cov_1698.486172_g660_i7	K03455	K+:H+ antiporter	Sodium/hydrogen exchanger family [PF00999.25]; TrkA-N domain [PF02254.22]	1.29E-265	746	COG0475	P	Sodium/hydrogen exchanger family	K03455	NA	NA	Na_H_Exchanger,TrkA_C,TrkA_N	Bacteria	Proteobacteria	Betaproteobacteria	Rhodocyclales	Rhodocyclaceae	Propionivibrio	Propionivibrio
119430	NODE_24060_length_5059_cov_21.470718_g1_i10444_5	NODE_24060_length_5059_cov_21.470718_g1_i10444	K03455	K+:H+ antiporter	Sodium/hydrogen exchanger family [PF00999.25]; TrkA-N domain [PF02254.22]	1.38E-263	739	COG0475	P	Belongs to the monovalent cation proton antiporter 2 (cpa2) transporter (TC 2.A.37) family	K03455	NA	NA	Na_H_Exchanger,TrkA_C,TrkA_N	Bacteria	Proteobacteria	Betaproteobacteria	Rhodocyclales	Rhodocyclaceae	Propionivibrio	Propionivibrio
128368	NODE_26227_length_4776_cov_134.061450_g660_i13_1	NODE_26227_length_4776_cov_134.061450_g660_i13	NA	NA	TrkA-N domain [PF02254.22]; TrkA-C domain [PF02080.25]	1.01E-115	352	COG0475	P	Sodium/hydrogen exchanger family	K03455	NA	NA	Na_H_Exchanger,TrkA_C,TrkA_N	Bacteria	Proteobacteria	Betaproteobacteria	Rhodocyclales	Rhodocyclaceae	Propionivibrio	Propionivibrio
144272	NODE_30368_length_4329_cov_168.847744_g1_i12269_1	NODE_30368_length_4329_cov_168.847744_g1_i12269	K03455	K+:H+ antiporter	Sodium/hydrogen exchanger family [PF00999.25]; TrkA-N domain [PF02254.22]	1.10E-263	739	COG0475	P	Belongs to the monovalent cation proton antiporter 2 (cpa2) transporter (TC 2.A.37) family	K03455	NA	NA	Na_H_Exchanger,TrkA_C,TrkA_N	Bacteria	Proteobacteria	Betaproteobacteria	Rhodocyclales	Rhodocyclaceae	Propionivibrio	Propionivibrio
152984	NODE_32755_length_4118_cov_119.733251_g660_i15_4	NODE_32755_length_4118_cov_119.733251_g660_i15	NA	NA	NA	3.14E-05	45.4	COG0475	P	Sodium/hydrogen exchanger family	K03455	NA	NA	Na_H_Exchanger,TrkA_C,TrkA_N	Bacteria	Proteobacteria	Betaproteobacteria	Rhodocyclales	Rhodocyclaceae	Propionivibrio	Propionivibrio
214752	NODE_512_length_31022_cov_144.256810_g96_i0_14	NODE_512_length_31022_cov_144.256810_g96_i0	NA	NA	Sodium/hydrogen exchanger family [PF00999.25]	1.22E-107	329	COG0475	P	Kef-type K transport	K03455	NA	NA	Na_H_Exchanger	Bacteria	Proteobacteria	Betaproteobacteria	Rhodocyclales	Rhodocyclaceae	Propionivibrio	Propionivibrio
148726	NODE_31581_length_4220_cov_6.749457_g6925_i1_3	NODE_31581_length_4220_cov_6.749457_g6925_i1	NA	NA	Sodium/hydrogen exchanger family [PF00999.25]; TrkA-N domain [PF02254.22]	7.67E-286	796	COG0475	P	Belongs to the monovalent cation proton antiporter 2 (cpa2) transporter (TC 2.A.37) family	K03455	NA	NA	Na_H_Exchanger,TrkA_N	Bacteria	Proteobacteria	Betaproteobacteria	Burkholderiales	Comamonadaceae	Rhodoferax	Rhodoferax
307992	NODE_86985_length_2050_cov_3.928680_g39486_i0_1	NODE_86985_length_2050_cov_3.928680_g39486_i0	NA	NA	Sodium/hydrogen exchanger family [PF00999.25]; TrkA-N domain [PF02254.22]	3.28E-253	711	COG0475	P	Belongs to the monovalent cation proton antiporter 2 (CPA2) transporter (TC 2.A.37) family	K03455	NA	NA	Na_H_Exchanger,TrkA_C,TrkA_N	Bacteria	Proteobacteria	Betaproteobacteria	Burkholderiales	NA	Rubrivivax	Rubrivivax
89245	NODE_17381_length_6226_cov_5.755566_g4293_i0_1	NODE_17381_length_6226_cov_5.755566_g4293_i0	K03455	K+:H+ antiporter	Sodium/hydrogen exchanger family [PF00999.25]; TrkA-N domain [PF02254.22]	0	1004	COG0475	P	Belongs to the monovalent cation proton antiporter 2 (CPA2) transporter (TC 2.A.37) family	K03455	NA	NA	Na_H_Exchanger,TrkA_C,TrkA_N	Bacteria	Proteobacteria	Betaproteobacteria	Burkholderiales	Comamonadaceae	Simplicispira	Simplicispira
38782	NODE_118563_length_1635_cov_3.140205_g61968_i0_2	NODE_118563_length_1635_cov_3.140205_g61968_i0	NA	NA	TrkA-N domain [PF02254.22]	1.05E-88	281	COG1226	P	Belongs to the monovalent cation proton antiporter 2 (CPA2) transporter (TC 2.A.37) family	K03455	NA	NA	Na_H_Exchanger,TrkA_N	Bacteria	Proteobacteria	Betaproteobacteria	Burkholderiales	NA	Sphaerotilus	Sphaerotilus
334166	NODE_98395_length_1874_cov_4.702943_g47339_i0_1	NODE_98395_length_1874_cov_4.702943_g47339_i0	NA	NA	TrkA-N domain [PF02254.22]	5.81E-124	377	COG0475	P	Belongs to the monovalent cation proton antiporter 2 (cpa2) transporter (TC 2.A.37) family	K03455	NA	NA	Na_H_Exchanger,TrkA_C,TrkA_N	Bacteria	Proteobacteria	Betaproteobacteria	Nitrosomonadales	Sterolibacteriaceae	Sulfuritalea	Sulfuritalea
116346	NODE_23276_length_5168_cov_6.460059_g6291_i0_1	NODE_23276_length_5168_cov_6.460059_g6291_i0	NA	NA	TrkA-N domain [PF02254.22]	1.14E-49	174	COG1226	P	TrkA-N domain	K03455	NA	NA	Na_H_Exchanger,TrkA_N	Bacteria	Proteobacteria	Betaproteobacteria	Rhodocyclales	Zoogloeaceae	Zoogloea	Zoogloea
264747	NODE_69499_length_2419_cov_5.682864_g28603_i0_2	NODE_69499_length_2419_cov_5.682864_g28603_i0	K03455	K+:H+ antiporter	Sodium/hydrogen exchanger family [PF00999.25]; TrkA-N domain [PF02254.22]	5.17E-289	810	COG0475	P	Belongs to the monovalent cation proton antiporter 2 (cpa2) transporter (TC 2.A.37) family	K03455	NA	NA	Na_H_Exchanger,TrkA_C,TrkA_N	Bacteria	Proteobacteria	Betaproteobacteria	Rhodocyclales	Zoogloeaceae	Zoogloea	Zoogloea
7630	NODE_103579_length_1805_cov_93.881062_g1_i22724_1	NODE_103579_length_1805_cov_93.881062_g1_i22724	NA	NA	NA	3.81E-25	103	COG0475	U	Sodium/hydrogen exchanger family	K03455,K11745,K11747	NA	NA	Na_H_Exchanger,TrkA_N	Bacteria	Proteobacteria	Betaproteobacteria	NA	NA	Candidatus Accumulibacter	Candidatus Accumulibacter
18018	NODE_1084_length_24336_cov_276.381486_g1_i687_11	NODE_1084_length_24336_cov_276.381486_g1_i687	K11745	glutathione-regulated potassium-efflux system protein KefC	Sodium/hydrogen exchanger family [PF00999.25]; TrkA-N domain [PF02254.22]	0	966	COG0475	U	Sodium/hydrogen exchanger family	K03455,K11745,K11747	NA	NA	Na_H_Exchanger,TrkA_N	Bacteria	Proteobacteria	Betaproteobacteria	NA	NA	Candidatus Accumulibacter	Candidatus Accumulibacter
20656	NODE_1097_length_24256_cov_268.759583_g1_i696_10	NODE_1097_length_24256_cov_268.759583_g1_i696	K11745	glutathione-regulated potassium-efflux system protein KefC	Sodium/hydrogen exchanger family [PF00999.25]; TrkA-N domain [PF02254.22]	0	966	COG0475	U	Sodium/hydrogen exchanger family	K03455,K11745,K11747	NA	NA	Na_H_Exchanger,TrkA_N	Bacteria	Proteobacteria	Betaproteobacteria	NA	NA	Candidatus Accumulibacter	Candidatus Accumulibacter
22486	NODE_11070_length_8119_cov_205.851976_g1_i5734_5	NODE_11070_length_8119_cov_205.851976_g1_i5734	K11745	glutathione-regulated potassium-efflux system protein KefC	Sodium/hydrogen exchanger family [PF00999.25]; TrkA-N domain [PF02254.22]	0	1034	COG0475	U	Sodium/hydrogen exchanger family	K03455,K11745,K11747	NA	NA	Na_H_Exchanger,TrkA_N	Bacteria	Proteobacteria	Betaproteobacteria	NA	NA	Candidatus Accumulibacter	Candidatus Accumulibacter
38940	NODE_11862_length_7808_cov_9.548028_g2661_i0_3	NODE_11862_length_7808_cov_9.548028_g2661_i0	K11745	glutathione-regulated potassium-efflux system protein KefC	Sodium/hydrogen exchanger family [PF00999.25]; TrkA-N domain [PF02254.22]	0	936	COG0475	U	Sodium/hydrogen exchanger family	K03455,K11745,K11747	NA	NA	Na_H_Exchanger,TrkA_N	Bacteria	Proteobacteria	Betaproteobacteria	NA	NA	Candidatus Accumulibacter	Candidatus Accumulibacter
79030	NODE_15320_length_6711_cov_403.536155_g1_i7495_2	NODE_15320_length_6711_cov_403.536155_g1_i7495	K11745	glutathione-regulated potassium-efflux system protein KefC	Sodium/hydrogen exchanger family [PF00999.25]; TrkA-N domain [PF02254.22]	0	1042	COG0475	U	Sodium/hydrogen exchanger family	K03455,K11745,K11747	NA	NA	Na_H_Exchanger,TrkA_N	Bacteria	Proteobacteria	Betaproteobacteria	NA	NA	Candidatus Accumulibacter	Candidatus Accumulibacter
83232	NODE_16149_length_6510_cov_419.251049_g1_i7797_2	NODE_16149_length_6510_cov_419.251049_g1_i7797	K11745	glutathione-regulated potassium-efflux system protein KefC	Sodium/hydrogen exchanger family [PF00999.25]; TrkA-N domain [PF02254.22]	0	1044	COG0475	U	Sodium/hydrogen exchanger family	K03455,K11745,K11747	NA	NA	Na_H_Exchanger,TrkA_N	Bacteria	Proteobacteria	Betaproteobacteria	NA	NA	Candidatus Accumulibacter	Candidatus Accumulibacter
84185	NODE_16322_length_6460_cov_419.243307_g1_i7849_2	NODE_16322_length_6460_cov_419.243307_g1_i7849	K11745	glutathione-regulated potassium-efflux system protein KefC	Sodium/hydrogen exchanger family [PF00999.25]; TrkA-N domain [PF02254.22]	0	1042	COG0475	U	Sodium/hydrogen exchanger family	K03455,K11745,K11747	NA	NA	Na_H_Exchanger,TrkA_N	Bacteria	Proteobacteria	Betaproteobacteria	NA	NA	Candidatus Accumulibacter	Candidatus Accumulibacter
102321	NODE_20205_length_5653_cov_74.528853_g1_i9200_2	NODE_20205_length_5653_cov_74.528853_g1_i9200	K11745	glutathione-regulated potassium-efflux system protein KefC	Sodium/hydrogen exchanger family [PF00999.25]; TrkA-N domain [PF02254.22]	0	1042	COG0475	U	Sodium/hydrogen exchanger family	K03455,K11745,K11747	NA	NA	Na_H_Exchanger,TrkA_N	Bacteria	Proteobacteria	Betaproteobacteria	NA	NA	Candidatus Accumulibacter	Candidatus Accumulibacter
106141	NODE_2102_length_18443_cov_65.714154_g372_i0_15	NODE_2102_length_18443_cov_65.714154_g372_i0	K11745	glutathione-regulated potassium-efflux system protein KefC	Sodium/hydrogen exchanger family [PF00999.25]; TrkA-N domain [PF02254.22]	0	1097	COG0475	U	Sodium/hydrogen exchanger family	K03455,K11745,K11747	NA	NA	Na_H_Exchanger,TrkA_N	Bacteria	Proteobacteria	Betaproteobacteria	NA	NA	Candidatus Accumulibacter	Candidatus Accumulibacter
115652	NODE_2311_length_17623_cov_67.526952_g1_i1432_7	NODE_2311_length_17623_cov_67.526952_g1_i1432	K11745	glutathione-regulated potassium-efflux system protein KefC	Sodium/hydrogen exchanger family [PF00999.25]; TrkA-N domain [PF02254.22]	0	966	COG0475	U	Sodium/hydrogen exchanger family	K03455,K11745,K11747	NA	NA	Na_H_Exchanger,TrkA_N	Bacteria	Proteobacteria	Betaproteobacteria	NA	NA	Candidatus Accumulibacter	Candidatus Accumulibacter
130811	NODE_26850_length_4701_cov_219.432800_g1_i11290_1	NODE_26850_length_4701_cov_219.432800_g1_i11290	K11745	glutathione-regulated potassium-efflux system protein KefC	Sodium/hydrogen exchanger family [PF00999.25]; TrkA-N domain [PF02254.22]	0	1034	COG0475	U	Sodium/hydrogen exchanger family	K03455,K11745,K11747	NA	NA	Na_H_Exchanger,TrkA_N	Bacteria	Proteobacteria	Betaproteobacteria	NA	NA	Candidatus Accumulibacter	Candidatus Accumulibacter
138174	NODE_28798_length_4494_cov_11.301968_g8336_i0_1	NODE_28798_length_4494_cov_11.301968_g8336_i0	NA	NA	Sodium/hydrogen exchanger family [PF00999.25]	3.33E-169	489	COG0475	U	Sodium/hydrogen exchanger family	K03455,K11745,K11747	NA	NA	Na_H_Exchanger,TrkA_N	Bacteria	Proteobacteria	Betaproteobacteria	NA	NA	Candidatus Accumulibacter	Candidatus Accumulibacter
156425	NODE_33696_length_4039_cov_128.140696_g1_i13082_5	NODE_33696_length_4039_cov_128.140696_g1_i13082	K11745	glutathione-regulated potassium-efflux system protein KefC	Sodium/hydrogen exchanger family [PF00999.25]; TrkA-N domain [PF02254.22]	0	1034	COG0475	U	Sodium/hydrogen exchanger family	K03455,K11745,K11747	NA	NA	Na_H_Exchanger,TrkA_N	Bacteria	Proteobacteria	Betaproteobacteria	NA	NA	Candidatus Accumulibacter	Candidatus Accumulibacter
180567	NODE_40556_length_3558_cov_6.387661_g13369_i0_6	NODE_40556_length_3558_cov_6.387661_g13369_i0	NA	NA	NA	2.99E-08	54.7	COG0475	U	Sodium/hydrogen exchanger family	K03455,K11745,K11747	NA	NA	Na_H_Exchanger,TrkA_N	Bacteria	Proteobacteria	Betaproteobacteria	NA	NA	Candidatus Accumulibacter	Candidatus Accumulibacter
228833	NODE_560_length_30150_cov_135.029790_g1_i347_18	NODE_560_length_30150_cov_135.029790_g1_i347	K11745	glutathione-regulated potassium-efflux system protein KefC	Sodium/hydrogen exchanger family [PF00999.25]; TrkA-N domain [PF02254.22]	0	980	COG0475	U	Sodium/hydrogen exchanger family	K03455,K11745,K11747	NA	NA	Na_H_Exchanger,TrkA_N	Bacteria	Proteobacteria	Betaproteobacteria	NA	NA	Candidatus Accumulibacter	Candidatus Accumulibacter
236277	NODE_58779_length_2734_cov_10.897031_g22503_i0_1	NODE_58779_length_2734_cov_10.897031_g22503_i0	NA	NA	Sodium/hydrogen exchanger family [PF00999.25]	1.86E-68	223	COG0475	U	Sodium/hydrogen exchanger family	K03455,K11745,K11747	NA	NA	Na_H_Exchanger,TrkA_N	Bacteria	Proteobacteria	Betaproteobacteria	NA	NA	Candidatus Accumulibacter	Candidatus Accumulibacter
296800	NODE_821_length_26836_cov_366.773232_g1_i515_11	NODE_821_length_26836_cov_366.773232_g1_i515	K11745	glutathione-regulated potassium-efflux system protein KefC	Sodium/hydrogen exchanger family [PF00999.25]; TrkA-N domain [PF02254.22]	0	966	COG0475	U	Sodium/hydrogen exchanger family	K03455,K11745,K11747	NA	NA	Na_H_Exchanger,TrkA_N	Bacteria	Proteobacteria	Betaproteobacteria	NA	NA	Candidatus Accumulibacter	Candidatus Accumulibacter
309250	NODE_87531_length_2041_cov_14.817581_g39853_i0_1	NODE_87531_length_2041_cov_14.817581_g39853_i0	NA	NA	NA	1.60E-62	207	COG0475	U	Sodium/hydrogen exchanger family	K03455,K11745,K11747	NA	NA	Na_H_Exchanger,TrkA_N	Bacteria	Proteobacteria	Betaproteobacteria	NA	NA	Candidatus Accumulibacter	Candidatus Accumulibacter
334318	NODE_98454_length_1873_cov_6.783889_g47379_i0_1	NODE_98454_length_1873_cov_6.783889_g47379_i0	NA	NA	TrkA-N domain [PF02254.22]	3.50E-135	399	COG0475	U	Sodium/hydrogen exchanger family	K03455,K11745,K11747	NA	NA	Na_H_Exchanger,TrkA_N	Bacteria	Proteobacteria	Betaproteobacteria	NA	NA	Candidatus Accumulibacter	Candidatus Accumulibacter
197688	NODE_45730_length_3273_cov_7.839688_g15782_i0_3	NODE_45730_length_3273_cov_7.839688_g15782_i0	NA	NA	TrkA-N domain [PF02254.22]	9.38E-110	341	COG0475	P	Belongs to the monovalent cation proton antiporter 2 (CPA2) transporter (TC 2.A.37) family	K03455,K11745,K11747	NA	NA	Na_H_Exchanger,TrkA_N	Bacteria	Proteobacteria	Gammaproteobacteria	NA	Candidatus Competibacteraceae	Candidatus Contendobacter	Candidatus Contendobacter
93803	NODE_18332_length_6007_cov_8.490563_g4575_i0_6	NODE_18332_length_6007_cov_8.490563_g4575_i0	K11745	glutathione-regulated potassium-efflux system protein KefC	Sodium/hydrogen exchanger family [PF00999.25]; TrkA-N domain [PF02254.22]	1.88999999999596e-313	869	COG0475	P	Belongs to the monovalent cation proton antiporter 2 (CPA2) transporter (TC 2.A.37) family	K03455,K11745,K11747	NA	NA	Na_H_Exchanger,TrkA_N	Bacteria	Proteobacteria	Betaproteobacteria	Burkholderiales	Comamonadaceae	Comamonas	Comamonas
75944	NODE_14734_length_6868_cov_9.262546_g3480_i0_9	NODE_14734_length_6868_cov_9.262546_g3480_i0	NA	NA	TrkA-N domain [PF02254.22]; Sodium/hydrogen exchanger family [PF00999.25]	5.70E-158	464	COG0475	P	Belongs to the monovalent cation proton antiporter 2 (CPA2) transporter (TC 2.A.37) family	K03455,K11745,K11747	NA	NA	Na_H_Exchanger,TrkA_N	Bacteria	Proteobacteria	Alphaproteobacteria	NA	NA	NA	NA
114725	NODE_22909_length_5224_cov_7.537177_g3480_i1_1	NODE_22909_length_5224_cov_7.537177_g3480_i1	NA	NA	TrkA-N domain [PF02254.22]; Sodium/hydrogen exchanger family [PF00999.25]	1.28E-224	639	COG0475	P	Belongs to the monovalent cation proton antiporter 2 (CPA2) transporter (TC 2.A.37) family	K03455,K11745,K11747	NA	NA	Na_H_Exchanger,TrkA_N	Bacteria	Proteobacteria	Alphaproteobacteria	NA	NA	NA	NA
129324	NODE_26454_length_4746_cov_8.531136_g7471_i0_6	NODE_26454_length_4746_cov_8.531136_g7471_i0	NA	NA	NA	4.04E-07	53.1	COG0475	P	Belongs to the monovalent cation proton antiporter 2 (CPA2) transporter (TC 2.A.37) family	K03455,K11745,K11747	NA	NA	Na_H_Exchanger,TrkA_N	Bacteria	Proteobacteria	Betaproteobacteria	NA	NA	NA	NA
260138	NODE_67754_length_2464_cov_7.460059_g27571_i0_1	NODE_67754_length_2464_cov_7.460059_g27571_i0	NA	NA	Sodium/hydrogen exchanger family [PF00999.25]	1.75E-51	177	COG0475	P	Belongs to the monovalent cation proton antiporter 2 (CPA2) transporter (TC 2.A.37) family	K03455,K11745,K11747	NA	NA	Na_H_Exchanger,TrkA_N	Bacteria	Proteobacteria	Alphaproteobacteria	NA	NA	NA	NA
326650	NODE_95030_length_1923_cov_5.370811_g44955_i0_1	NODE_95030_length_1923_cov_5.370811_g44955_i0	K11747	glutathione-regulated potassium-efflux system protein KefB	Sodium/hydrogen exchanger family [PF00999.25]; TrkA-N domain [PF02254.22]	5.08E-211	606	COG0475	P	Belongs to the monovalent cation proton antiporter 2 (CPA2) transporter (TC 2.A.37) family	K03455,K11745,K11747	NA	NA	Na_H_Exchanger,TrkA_N	Bacteria	NA	NA	NA	NA	NA	NA
161723	NODE_35138_length_3923_cov_61.654286_g10922_i0_1	NODE_35138_length_3923_cov_61.654286_g10922_i0	K11745	glutathione-regulated potassium-efflux system protein KefC	Sodium/hydrogen exchanger family [PF00999.25]; TrkA-N domain [PF02254.22]	4.70E-214	617	COG0475	P	Belongs to the monovalent cation proton antiporter 2 (CPA2) transporter (TC 2.A.37) family	K03455,K11745,K11747	NA	NA	Na_H_Exchanger,TrkA_N	Bacteria	Proteobacteria	Betaproteobacteria	Rhodocyclales	Rhodocyclaceae	Propionivibrio	Propionivibrio
277143	NODE_74317_length_2301_cov_25.695691_g10922_i3_1	NODE_74317_length_2301_cov_25.695691_g10922_i3	K11745	glutathione-regulated potassium-efflux system protein KefC	Sodium/hydrogen exchanger family [PF00999.25]; TrkA-N domain [PF02254.22]	1.14E-210	606	COG0475	P	Belongs to the monovalent cation proton antiporter 2 (CPA2) transporter (TC 2.A.37) family	K03455,K11745,K11747	NA	NA	Na_H_Exchanger,TrkA_N	Bacteria	Proteobacteria	Betaproteobacteria	Rhodocyclales	Rhodocyclaceae	Propionivibrio	Propionivibrio
272234	NODE_72379_length_2347_cov_6.490765_g4293_i1_1	NODE_72379_length_2347_cov_6.490765_g4293_i1	NA	NA	Sodium/hydrogen exchanger family [PF00999.25]	2.70E-181	523	COG0475	P	Belongs to the monovalent cation proton antiporter 2 (CPA2) transporter (TC 2.A.37) family	K03455,K11745,K11747	NA	NA	Na_H_Exchanger,TrkA_N	Bacteria	Proteobacteria	Betaproteobacteria	Burkholderiales	Comamonadaceae	Simplicispira	Simplicispira
204894	NODE_48043_length_3162_cov_11.853351_g16925_i0_3	NODE_48043_length_3162_cov_11.853351_g16925_i0	NA	NA	Sodium/hydrogen exchanger family [PF00999.25]	3.15E-126	379	COG0475	P	Belongs to the monovalent cation proton antiporter 2 (cpa2) transporter (TC 2.A.37) family	K03455,K11745,K11747	NA	NA	Na_H_Exchanger,TrkA_N	Bacteria	Proteobacteria	Betaproteobacteria	Rhodocyclales	Zoogloeaceae	Zoogloea	Zoogloea
2918	NODE_10136_length_8547_cov_91.290418_g1_i5297_5	NODE_10136_length_8547_cov_91.290418_g1_i5297	NA	NA	Sodium/hydrogen exchanger family [PF00999.25]; TrkA-N domain [PF02254.22]	5.82E-222	634	COG0475	P	Belongs to the monovalent cation proton antiporter 2 (CPA2) transporter (TC 2.A.37) family	K03455,K11747	NA	NA	Na_H_Exchanger,TrkA_N	Bacteria	Proteobacteria	Betaproteobacteria	NA	NA	Candidatus Accumulibacter	Candidatus Accumulibacter
103594	NODE_2047_length_18651_cov_94.314673_g1_i1274_5	NODE_2047_length_18651_cov_94.314673_g1_i1274	NA	NA	Sodium/hydrogen exchanger family [PF00999.25]; TrkA-N domain [PF02254.22]	4.10E-222	634	COG0475	P	Belongs to the monovalent cation proton antiporter 2 (CPA2) transporter (TC 2.A.37) family	K03455,K11747	NA	NA	Na_H_Exchanger,TrkA_N	Bacteria	Proteobacteria	Betaproteobacteria	NA	NA	Candidatus Accumulibacter	Candidatus Accumulibacter
110845	NODE_2201_length_18050_cov_117.102353_g1_i1374_5	NODE_2201_length_18050_cov_117.102353_g1_i1374	NA	NA	Sodium/hydrogen exchanger family [PF00999.25]; TrkA-N domain [PF02254.22]	2.89E-222	634	COG0475	P	Belongs to the monovalent cation proton antiporter 2 (CPA2) transporter (TC 2.A.37) family	K03455,K11747	NA	NA	Na_H_Exchanger,TrkA_N	Bacteria	Proteobacteria	Betaproteobacteria	NA	NA	Candidatus Accumulibacter	Candidatus Accumulibacter
142295	NODE_2984_length_15813_cov_251.863342_g1_i1816_2	NODE_2984_length_15813_cov_251.863342_g1_i1816	NA	NA	TrkA-N domain [PF02254.22]	3.53E-87	278	COG0475	P	Belongs to the monovalent cation proton antiporter 2 (CPA2) transporter (TC 2.A.37) family	K03455,K11747	NA	NA	Na_H_Exchanger,TrkA_N	Bacteria	Proteobacteria	Betaproteobacteria	NA	NA	Candidatus Accumulibacter	Candidatus Accumulibacter
169544	NODE_3733_length_14354_cov_115.113157_g1_i2222_8	NODE_3733_length_14354_cov_115.113157_g1_i2222	NA	NA	Sodium/hydrogen exchanger family [PF00999.25]; TrkA-N domain [PF02254.22]	2.89E-222	634	COG0475	P	Belongs to the monovalent cation proton antiporter 2 (CPA2) transporter (TC 2.A.37) family	K03455,K11747	NA	NA	Na_H_Exchanger,TrkA_N	Bacteria	Proteobacteria	Betaproteobacteria	NA	NA	Candidatus Accumulibacter	Candidatus Accumulibacter
170701	NODE_37687_length_3738_cov_30.321419_g1_i14056_3	NODE_37687_length_3738_cov_30.321419_g1_i14056	NA	NA	Sodium/hydrogen exchanger family [PF00999.25]	1.96E-111	340	COG0475	P	Belongs to the monovalent cation proton antiporter 2 (CPA2) transporter (TC 2.A.37) family	K03455,K11747	NA	NA	Na_H_Exchanger,TrkA_N	Bacteria	Proteobacteria	Betaproteobacteria	NA	NA	Candidatus Accumulibacter	Candidatus Accumulibacter
307631	NODE_86836_length_2052_cov_48.983325_g1_i21413_2	NODE_86836_length_2052_cov_48.983325_g1_i21413	NA	NA	TrkA-N domain [PF02254.22]; Sodium/hydrogen exchanger family [PF00999.25]	7.45E-123	373	COG0475	P	Belongs to the monovalent cation proton antiporter 2 (CPA2) transporter (TC 2.A.37) family	K03455,K11747	NA	NA	Na_H_Exchanger,TrkA_N	Bacteria	Proteobacteria	Betaproteobacteria	NA	NA	Candidatus Accumulibacter	Candidatus Accumulibacter
315055	NODE_8994_length_9152_cov_198.233286_g1_i4807_7	NODE_8994_length_9152_cov_198.233286_g1_i4807	NA	NA	Sodium/hydrogen exchanger family [PF00999.25]; TrkA-N domain [PF02254.22]	2.89E-222	634	COG0475	P	Belongs to the monovalent cation proton antiporter 2 (CPA2) transporter (TC 2.A.37) family	K03455,K11747	NA	NA	Na_H_Exchanger,TrkA_N	Bacteria	Proteobacteria	Betaproteobacteria	NA	NA	Candidatus Accumulibacter	Candidatus Accumulibacter
289306	NODE_79239_length_2197_cov_10.365819_g34500_i0_1	NODE_79239_length_2197_cov_10.365819_g34500_i0	NA	NA	TrkA-N domain [PF02254.22]	8.24E-102	313	COG0475	P	Belongs to the monovalent cation proton antiporter 2 (CPA2) transporter (TC 2.A.37) family	K03455,K11747	NA	NA	Na_H_Exchanger,TrkA_N	Bacteria	Bacteroidetes	Flavobacteriia	Flavobacteriales	Weeksellaceae	Kaistella	Kaistella
55377	NODE_126731_length_1557_cov_9.489892_g68188_i0_1	NODE_126731_length_1557_cov_9.489892_g68188_i0	NA	NA	Sodium/hydrogen exchanger family [PF00999.25]; TrkA-N domain [PF02254.22]	3.44E-94	307	COG0490	P	Belongs to the monovalent cation proton antiporter 2 (CPA2) transporter (TC 2.A.37) family	K03455,K11747	NA	NA	Na_H_Exchanger,TrkA_C,TrkA_N	Bacteria	NA	NA	NA	NA	NA	NA
218243	NODE_52548_length_2963_cov_4.322491_g19226_i0_2	NODE_52548_length_2963_cov_4.322491_g19226_i0	NA	NA	Sodium/hydrogen exchanger family [PF00999.25]; TrkA-N domain [PF02254.22]	7.31E-69	244	COG1226	P	Belongs to the monovalent cation proton antiporter 2 (CPA2) transporter (TC 2.A.37) family	K03455,K11747	NA	NA	Na_H_Exchanger,TrkA_C,TrkA_N	Bacteria	Verrucomicrobia	NA	NA	NA	NA	NA
252992	NODE_65071_length_2539_cov_9.847121_g26051_i0_4	NODE_65071_length_2539_cov_9.847121_g26051_i0	NA	NA	NA	4.41E-27	110	COG0475	P	Sodium hydrogen exchanger	K03455,K11747	NA	NA	Na_H_Exchanger,TrkA_N	Bacteria	Proteobacteria	NA	NA	NA	NA	NA
297611	NODE_8254_length_9581_cov_127.413546_g1_i4496_11	NODE_8254_length_9581_cov_127.413546_g1_i4496	NA	NA	TrkA-N domain [PF02254.22]; Sodium/hydrogen exchanger family [PF00999.25]	3.57E-122	371	COG0475	P	Belongs to the monovalent cation proton antiporter 2 (CPA2) transporter (TC 2.A.37) family	K03455,K11747	NA	NA	Na_H_Exchanger,TrkA_N	Bacteria	Proteobacteria	Betaproteobacteria	NA	NA	NA	NA
36848	NODE_117670_length_1644_cov_12.654997_g61298_i0_2	NODE_117670_length_1644_cov_12.654997_g61298_i0	K03457	nucleobase:cation symporter-1, NCS1 family	Permease for cytosine/purines, uracil, thiamine, allantoin [PF02133.19]	7.63E-64	209	COG1953	FH	PFAM Permease for cytosine purines, uracil, thiamine, allantoin	K03457	NA	NA	Transp_cyt_pur	Bacteria	Bacteroidetes	Flavobacteriia	Flavobacteriales	Weeksellaceae	Epilithonimonas	Epilithonimonas
6666	NODE_103133_length_1811_cov_24.521864_g46596_i1_3	NODE_103133_length_1811_cov_24.521864_g46596_i1	K03457	nucleobase:cation symporter-1, NCS1 family	Permease for cytosine/purines, uracil, thiamine, allantoin [PF02133.19]	6.45E-223	625	COG1953	FH	Permease for cytosine/purines, uracil, thiamine, allantoin	K03457	NA	NA	Transp_cyt_pur	Bacteria	Bacteroidetes	Chitinophagia	Chitinophagales	Chitinophagaceae	Ferruginibacter	Ferruginibacter
331860	NODE_97376_length_1888_cov_27.296970_g46596_i0_1	NODE_97376_length_1888_cov_27.296970_g46596_i0	K03457	nucleobase:cation symporter-1, NCS1 family	Permease for cytosine/purines, uracil, thiamine, allantoin [PF02133.19]	8.92E-230	643	COG1953	FH	Permease for cytosine/purines, uracil, thiamine, allantoin	K03457	NA	NA	Transp_cyt_pur	Bacteria	Bacteroidetes	Chitinophagia	Chitinophagales	Chitinophagaceae	Ferruginibacter	Ferruginibacter
250100	NODE_63999_length_2569_cov_15.701522_g25437_i0_2	NODE_63999_length_2569_cov_15.701522_g25437_i0	K03437	RNA methyltransferase, TrmH family	SpoU rRNA Methylase family [PF00588.23]	2.13E-125	362	COG0566	J	Belongs to the class IV-like SAM-binding methyltransferase superfamily. RNA methyltransferase TrmH family	K03437	NA	NA	SpoU_methylase,SpoU_sub_bind	Bacteria	Bacteroidetes	Flavobacteriia	Flavobacteriales	Flavobacteriaceae	Flavobacterium	Flavobacterium
28370	NODE_113579_length_1688_cov_6.064396_g58198_i0_1	NODE_113579_length_1688_cov_6.064396_g58198_i0	NA	NA	NA	3.00E-28	111	COG1457	F	Permease for cytosine/purines, uracil, thiamine, allantoin	K03457	NA	NA	Transp_cyt_pur	Bacteria	Proteobacteria	Betaproteobacteria	Burkholderiales	NA	NA	NA
62724	NODE_130508_length_1524_cov_31.828394_g71138_i0_2	NODE_130508_length_1524_cov_31.828394_g71138_i0	NA	NA	NA	1.05E-50	173	COG1457	F	PFAM permease for cytosine purines, uracil, thiamine, allantoin	K03457	NA	NA	Transp_cyt_pur	Bacteria	Proteobacteria	NA	NA	NA	NA	NA
315821	NODE_9023_length_9137_cov_8.446712_g1948_i0_4	NODE_9023_length_9137_cov_8.446712_g1948_i0	K24206	uric acid transporter	Permease family [PF00860.24]	3.48E-281	777	COG2233	F	PFAM Xanthine uracil vitamin C permease	K03458	NA	NA	Xan_ur_permease	Bacteria	Proteobacteria	Betaproteobacteria	Burkholderiales	Alcaligenaceae	Achromobacter	Achromobacter
127795	NODE_26093_length_4794_cov_6.986232_g7319_i0_1	NODE_26093_length_4794_cov_6.986232_g7319_i0	K24206	uric acid transporter	Permease family [PF00860.24]	7.16E-252	704	COG2233	F	PFAM Xanthine uracil vitamin C permease	K03458	NA	NA	Xan_ur_permease	Bacteria	Proteobacteria	Gammaproteobacteria	Aeromonadales	Aeromonadaceae	Dongshaea	Dongshaea
249011	NODE_63581_length_2580_cov_39.322696_g11147_i3_1	NODE_63581_length_2580_cov_39.322696_g11147_i3	NA	NA	Permease family [PF00860.24]	1.89E-117	351	COG2233	F	PFAM Xanthine uracil vitamin C permease	K03458	NA	NA	Xan_ur_permease	Bacteria	Proteobacteria	Gammaproteobacteria	Aeromonadales	Aeromonadaceae	Dongshaea	Dongshaea
163433	NODE_35637_length_3886_cov_43.079465_g11147_i0_1	NODE_35637_length_3886_cov_43.079465_g11147_i0	K24206	uric acid transporter	Permease family [PF00860.24]	6.05E-243	680	COG2233	F	PFAM Xanthine uracil vitamin C permease	K03458	NA	NA	Xan_ur_permease	Bacteria	Proteobacteria	Alphaproteobacteria	Hyphomicrobiales	Phyllobacteriaceae	Mesorhizobium	Mesorhizobium
45577	NODE_121821_length_1603_cov_3.459477_g64428_i0_1	NODE_121821_length_1603_cov_3.459477_g64428_i0	NA	NA	Permease family [PF00860.24]	1.86E-196	557	COG2233	F	PFAM Xanthine uracil vitamin C permease	K03458	NA	NA	Xan_ur_permease	Bacteria	Proteobacteria	Betaproteobacteria	Burkholderiales	NA	NA	NA
136402	NODE_2830_length_16210_cov_15.123009_g500_i0_5	NODE_2830_length_16210_cov_15.123009_g500_i0	K24206	uric acid transporter	Permease family [PF00860.24]	1.04E-266	741	COG2233	F	PFAM Xanthine uracil vitamin C permease	K03458	NA	NA	Xan_ur_permease	Bacteria	Proteobacteria	Alphaproteobacteria	NA	NA	NA	NA
181744	NODE_40913_length_3538_cov_9.265801_g13527_i0_4	NODE_40913_length_3538_cov_9.265801_g13527_i0	NA	NA	Permease family [PF00860.24]	2.02E-100	306	COG2233	F	PFAM Xanthine uracil vitamin C permease	K03458	NA	NA	Xan_ur_permease	Bacteria	Proteobacteria	Betaproteobacteria	Burkholderiales	NA	NA	NA
203129	NODE_47478_length_3187_cov_16.844252_g16645_i0_3	NODE_47478_length_3187_cov_16.844252_g16645_i0	NA	NA	Permease family [PF00860.24]	4.96E-163	470	COG2233	F	PFAM Xanthine uracil vitamin C permease	K03458	NA	NA	Xan_ur_permease	Bacteria	Proteobacteria	Betaproteobacteria	Burkholderiales	Comamonadaceae	Ramlibacter	Ramlibacter
19844	NODE_109380_length_1735_cov_4.446450_g55155_i0_3	NODE_109380_length_1735_cov_4.446450_g55155_i0	NA	NA	NA	6.91E-26	105	COG2233	F	PFAM Xanthine uracil vitamin C permease	K03458	NA	NA	Xan_ur_permease	Bacteria	Proteobacteria	Alphaproteobacteria	Rhodobacterales	Rhodobacteraceae	Rhodobacter	Rhodobacter
41652	NODE_119971_length_1621_cov_3.314599_g63040_i0_3	NODE_119971_length_1621_cov_3.314599_g63040_i0	NA	NA	NA	1.07E-08	55.8	COG2233	F	Permease family	K03458	NA	NA	Xan_ur_permease	Bacteria	Proteobacteria	Alphaproteobacteria	Rhodobacterales	Rhodobacteraceae	Rhodobacter	Rhodobacter
254297	NODE_65573_length_2525_cov_4.219413_g26334_i0_1	NODE_65573_length_2525_cov_4.219413_g26334_i0	NA	NA	Permease family [PF00860.24]	2.63E-96	295	COG2233	F	Permease family	K03458	NA	NA	Xan_ur_permease	Bacteria	Proteobacteria	Alphaproteobacteria	Rhodobacterales	Rhodobacteraceae	Rhodobacter	Rhodobacter
44645	NODE_121349_length_1607_cov_9.129074_g64071_i0_2	NODE_121349_length_1607_cov_9.129074_g64071_i0	NA	NA	NA	5.20E-16	76.6	COG2233	F	PFAM Xanthine uracil vitamin C permease	K03458	NA	NA	Xan_ur_permease	Bacteria	Proteobacteria	Betaproteobacteria	Burkholderiales	Comamonadaceae	Simplicispira	Simplicispira
15298	NODE_107180_length_1760_cov_8.134558_g53572_i0_1	NODE_107180_length_1760_cov_8.134558_g53572_i0	K24206	uric acid transporter	Permease family [PF00860.24]	3.66E-224	634	COG2233	F	PFAM Xanthine uracil vitamin C permease	K03458	NA	NA	Xan_ur_permease	Bacteria	Proteobacteria	Betaproteobacteria	Rhodocyclales	Zoogloeaceae	Zoogloea	Zoogloea
305749	NODE_86010_length_2067_cov_6.065697_g38840_i0_1	NODE_86010_length_2067_cov_6.065697_g38840_i0	NA	NA	Permease family [PF00860.24]	4.82E-167	481	COG2233	F	PFAM Xanthine uracil vitamin C permease	K03458	NA	NA	Xan_ur_permease	Bacteria	Proteobacteria	Betaproteobacteria	Rhodocyclales	Zoogloeaceae	Zoogloea	Zoogloea
302034	NODE_8447_length_9454_cov_14.653022_g775_i2_7	NODE_8447_length_9454_cov_14.653022_g775_i2	NA	NA	Permease family [PF00860.24]	2.52E-20	102	COG2233	F	Psort location CytoplasmicMembrane, score 10.00	K03458,K16345	NA	NA	Xan_ur_permease	Bacteria	Proteobacteria	Gammaproteobacteria	NA	NA	NA	NA
252716	NODE_6498_length_10950_cov_17.784775_g1284_i0_13	NODE_6498_length_10950_cov_17.784775_g1284_i0	NA	NA	NA	3.37E-26	111	COG2233	F	Permease family	K03458,K16345,K16346	NA	NA	Xan_ur_permease	Bacteria	Proteobacteria	Gammaproteobacteria	Chromatiales	Chromatiaceae	NA	NA
298089	NODE_82712_length_2128_cov_48.751338_g738_i19_3	NODE_82712_length_2128_cov_48.751338_g738_i19	NA	NA	NA	2.39E-42	154	COG2233	F	Permease family	K03458,K16345,K16346	NA	NA	Xan_ur_permease	Bacteria	Proteobacteria	Gammaproteobacteria	Chromatiales	Chromatiaceae	NA	NA
118630	NODE_2385_length_17373_cov_212.113353_g62_i4_14	NODE_2385_length_17373_cov_212.113353_g62_i4	K03462	nicotinamide phosphoribosyltransferase [EC:2.4.2.12]	Nicotinate phosphoribosyltransferase (NAPRTase) family [PF04095.20]; Nicotinamide phosphoribosyltransferase, N-terminal domain [PF18127.5]	4.79E-138	416	COG1488	H	nicotinate phosphoribosyltransferase	K03462	ko00760,ko01100,ko04621,map00760,map01100,map04621	NA	NAPRTase	Bacteria	Bacteroidetes	Flavobacteriia	Flavobacteriales	Flavobacteriaceae	NA	NA
157570	NODE_339_length_35418_cov_330.239921_g62_i0_7	NODE_339_length_35418_cov_330.239921_g62_i0	K03462	nicotinamide phosphoribosyltransferase [EC:2.4.2.12]	Nicotinate phosphoribosyltransferase (NAPRTase) family [PF04095.20]; Nicotinamide phosphoribosyltransferase, N-terminal domain [PF18127.5]	4.79E-138	416	COG1488	H	nicotinate phosphoribosyltransferase	K03462	ko00760,ko01100,ko04621,map00760,map01100,map04621	NA	NAPRTase	Bacteria	Bacteroidetes	Flavobacteriia	Flavobacteriales	Flavobacteriaceae	NA	NA
162000	NODE_3522_length_14752_cov_180.449894_g62_i8_14	NODE_3522_length_14752_cov_180.449894_g62_i8	K03462	nicotinamide phosphoribosyltransferase [EC:2.4.2.12]	Nicotinate phosphoribosyltransferase (NAPRTase) family [PF04095.20]; Nicotinamide phosphoribosyltransferase, N-terminal domain [PF18127.5]	2.13E-138	417	COG1488	H	nicotinate phosphoribosyltransferase	K03462	ko00760,ko01100,ko04621,map00760,map01100,map04621	NA	NAPRTase	Bacteria	Bacteroidetes	Flavobacteriia	Flavobacteriales	Flavobacteriaceae	NA	NA
200072	NODE_464_length_31823_cov_291.268567_g62_i2_7	NODE_464_length_31823_cov_291.268567_g62_i2	K03462	nicotinamide phosphoribosyltransferase [EC:2.4.2.12]	Nicotinate phosphoribosyltransferase (NAPRTase) family [PF04095.20]; Nicotinamide phosphoribosyltransferase, N-terminal domain [PF18127.5]	4.79E-138	416	COG1488	H	nicotinate phosphoribosyltransferase	K03462	ko00760,ko01100,ko04621,map00760,map01100,map04621	NA	NAPRTase	Bacteria	Bacteroidetes	Flavobacteriia	Flavobacteriales	Flavobacteriaceae	NA	NA
210911	NODE_4_length_80979_cov_55.466962_g2_i0_19	NODE_4_length_80979_cov_55.466962_g2_i0	K03462	nicotinamide phosphoribosyltransferase [EC:2.4.2.12]	Nicotinamide phosphoribosyltransferase, N-terminal domain [PF18127.5]	1.12E-255	718	COG1488	H	nicotinate	K03462	ko00760,ko01100,ko04621,map00760,map01100,map04621	NA	NAPRTase	Bacteria	Proteobacteria	Betaproteobacteria	Rhodocyclales	Zoogloeaceae	NA	NA
290638	NODE_79747_length_2187_cov_5.740776_g34823_i0_3	NODE_79747_length_2187_cov_5.740776_g34823_i0	NA	NA	NA	4.07E-36	124	2EGEP	NA	NA	K03464	ko00362,ko01100,ko01120,ko01220,map00362,map01100,map01120,map01220	M00568	MIase	Bacteria	Bacteroidetes	Flavobacteriia	Flavobacteriales	Weeksellaceae	Cloacibacterium	Cloacibacterium
130066	NODE_26655_length_4721_cov_67.802926_g7548_i0_2	NODE_26655_length_4721_cov_67.802926_g7548_i0	K03465	thymidylate synthase (FAD) [EC:2.1.1.148]	Thymidylate synthase complementing protein [PF02511.19]	6.64E-34	130	COG1351	F	Catalyzes the reductive methylation of 2'-deoxyuridine- 5'-monophosphate (dUMP) to 2'-deoxythymidine-5'-monophosphate (dTMP) while utilizing 5,10-methylenetetrahydrofolate (mTHF) as the methyl donor, and NADPH and FADH(2) as the reductant	K03465	ko00240,ko00670,ko01100,map00240,map00670,map01100	NA	Thy1	Bacteria	Proteobacteria	Alphaproteobacteria	Pelagibacterales	Pelagibacteraceae	Candidatus Pelagibacter	Candidatus Pelagibacter
34908	NODE_11672_length_7885_cov_14.440988_g2607_i0_8	NODE_11672_length_7885_cov_14.440988_g2607_i0	K03465	thymidylate synthase (FAD) [EC:2.1.1.148]	Thymidylate synthase complementing protein [PF02511.19]	1.16E-125	360	COG1351	F	thymidylate synthase (FAD) activity	K03465	ko00240,ko00670,ko01100,map00240,map00670,map01100	NA	HNH,Thy1	Bacteria	Acidobacteria	Holophagae	Holophagales	Holophagaceae	Geothrix	Geothrix
271801	NODE_72197_length_2352_cov_6.673980_g2607_i2_1	NODE_72197_length_2352_cov_6.673980_g2607_i2	K03465	thymidylate synthase (FAD) [EC:2.1.1.148]	Thymidylate synthase complementing protein [PF02511.19]	1.33E-113	329	COG1351	F	thymidylate synthase (FAD) activity	K03465	ko00240,ko00670,ko01100,map00240,map00670,map01100	NA	HNH,Thy1	Bacteria	Acidobacteria	Holophagae	Holophagales	Holophagaceae	Geothrix	Geothrix
104352	NODE_20635_length_5584_cov_10.169479_g5347_i0_6	NODE_20635_length_5584_cov_10.169479_g5347_i0	K03465	thymidylate synthase (FAD) [EC:2.1.1.148]	Thymidylate synthase complementing protein [PF02511.19]	2.75E-19	90.9	COG1351	F	Catalyzes the reductive methylation of 2'-deoxyuridine- 5'-monophosphate (dUMP) to 2'-deoxythymidine-5'-monophosphate (dTMP) while utilizing 5,10-methylenetetrahydrofolate (mTHF) as the methyl donor, and NADPH and FADH(2) as the reductant	K03465	ko00240,ko00670,ko01100,map00240,map00670,map01100	NA	Thy1	Bacteria	Proteobacteria	Betaproteobacteria	Burkholderiales	NA	NA	NA
203592	NODE_47622_length_3180_cov_35.960734_g16725_i0_4	NODE_47622_length_3180_cov_35.960734_g16725_i0	K03465	thymidylate synthase (FAD) [EC:2.1.1.148]	Thymidylate synthase complementing protein [PF02511.19]	3.69E-109	324	COG1351	F	Catalyzes the reductive methylation of 2'-deoxyuridine- 5'-monophosphate (dUMP) to 2'-deoxythymidine-5'-monophosphate (dTMP) while utilizing 5,10-methylenetetrahydrofolate (mTHF) as the methyl donor, and NADPH and FADH(2) as the reductant	K03465	ko00240,ko00670,ko01100,map00240,map00670,map01100	NA	Thy1	Bacteria	NA	NA	NA	NA	NA	NA
243967	NODE_61660_length_2640_cov_27.768601_g24093_i0_2	NODE_61660_length_2640_cov_27.768601_g24093_i0	K03465	thymidylate synthase (FAD) [EC:2.1.1.148]	Thymidylate synthase complementing protein [PF02511.19]	2.56E-76	236	COG1351	F	Catalyzes the reductive methylation of 2'-deoxyuridine- 5'-monophosphate (dUMP) to 2'-deoxythymidine-5'-monophosphate (dTMP) while utilizing 5,10-methylenetetrahydrofolate (mTHF) as the methyl donor, and NADPH and FADH(2) as the reductant	K03465	ko00240,ko00670,ko01100,map00240,map00670,map01100	NA	Thy1	Bacteria	Proteobacteria	Alphaproteobacteria	Hyphomicrobiales	Hyphomicrobiaceae	NA	NA
256298	NODE_66273_length_2505_cov_29.467105_g24093_i1_2	NODE_66273_length_2505_cov_29.467105_g24093_i1	K03465	thymidylate synthase (FAD) [EC:2.1.1.148]	Thymidylate synthase complementing protein [PF02511.19]	2.56E-76	236	COG1351	F	Catalyzes the reductive methylation of 2'-deoxyuridine- 5'-monophosphate (dUMP) to 2'-deoxythymidine-5'-monophosphate (dTMP) while utilizing 5,10-methylenetetrahydrofolate (mTHF) as the methyl donor, and NADPH and FADH(2) as the reductant	K03465	ko00240,ko00670,ko01100,map00240,map00670,map01100	NA	Thy1	Bacteria	Proteobacteria	Alphaproteobacteria	Hyphomicrobiales	Hyphomicrobiaceae	NA	NA
307580	NODE_8680_length_9316_cov_7.022828_g1855_i0_7	NODE_8680_length_9316_cov_7.022828_g1855_i0	K03465	thymidylate synthase (FAD) [EC:2.1.1.148]	Thymidylate synthase complementing protein [PF02511.19]	2.62E-125	360	COG1351	F	thymidylate synthase (FAD) activity	K03465	ko00240,ko00670,ko01100,map00240,map00670,map01100	NA	HNH,Thy1	Bacteria	NA	NA	NA	NA	NA	NA
307857	NODE_86925_length_2051_cov_4.519211_g39444_i0_2	NODE_86925_length_2051_cov_4.519211_g39444_i0	K03465	thymidylate synthase (FAD) [EC:2.1.1.148]	Thymidylate synthase complementing protein [PF02511.19]	4.57E-141	402	COG1351	F	Catalyzes the reductive methylation of 2'-deoxyuridine- 5'-monophosphate (dUMP) to 2'-deoxythymidine-5'-monophosphate (dTMP) while utilizing 5,10-methylenetetrahydrofolate (mTHF) as the methyl donor, and NADPH and FADH(2) as the reductant	K03465	ko00240,ko00670,ko01100,map00240,map00670,map01100	NA	Thy1	Bacteria	Gemmatimonadetes	NA	NA	NA	NA	NA
176230	NODE_39320_length_3631_cov_3.887858_g12789_i0_1	NODE_39320_length_3631_cov_3.887858_g12789_i0	NA	NA	NA	1.46E-212	595	COG1351	F	thymidylate synthase (FAD) activity	K03465	ko00240,ko00670,ko01100,map00240,map00670,map01100	NA	Thy1	Bacteria	Nitrospirae	Nitrospira	Nitrospirales	Nitrospiraceae	Nitrospira	Nitrospira
223735	NODE_54353_length_2890_cov_3.556266_g20135_i0_2	NODE_54353_length_2890_cov_3.556266_g20135_i0	NA	NA	Thymidylate synthase complementing protein [PF02511.19]	0	943	COG1351	F	thymidylate synthase (FAD) activity	K03465	ko00240,ko00670,ko01100,map00240,map00670,map01100	NA	Thy1	Bacteria	Nitrospirae	Nitrospira	Nitrospirales	Nitrospiraceae	Nitrospira	Nitrospira
228067	NODE_55826_length_2836_cov_5.757148_g20912_i0_1	NODE_55826_length_2836_cov_5.757148_g20912_i0	NA	NA	Thymidylate synthase complementing protein [PF02511.19]	7.91E-217	606	COG1351	F	thymidylate synthase (FAD) activity	K03465	ko00240,ko00670,ko01100,map00240,map00670,map01100	NA	Thy1	Bacteria	Nitrospirae	Nitrospira	Nitrospirales	Nitrospiraceae	Nitrospira	Nitrospira
315607	NODE_90157_length_1998_cov_11.219221_g41601_i0_2	NODE_90157_length_1998_cov_11.219221_g41601_i0	NA	NA	NA	3.55E-71	214	COG1403	V	endonuclease activity	K03465	ko00240,ko00670,ko01100,map00240,map00670,map01100	NA	HNH	Bacteria	Nitrospirae	Nitrospira	Nitrospirales	Nitrospiraceae	Nitrospira	Nitrospira
189643	NODE_43339_length_3398_cov_4.406917_g14633_i0_1	NODE_43339_length_3398_cov_4.406917_g14633_i0	NA	NA	NA	3.30E-61	213	COG1674	D	Caspase domain	K03466	NA	NA	FtsK_SpoIIIE,Peptidase_C14	Bacteria	Actinobacteria	Actinomycetia	Pseudonocardiales	Pseudonocardiaceae	Amycolatopsis	Amycolatopsis
48429	NODE_123260_length_1589_cov_6.495383_g65513_i0_2	NODE_123260_length_1589_cov_6.495383_g65513_i0	K03466	DNA segregation ATPase FtsK/SpoIIIE, S-DNA-T family	FtsK/SpoIIIE family [PF01580.22]; Ftsk gamma domain [PF09397.14]; FtsK alpha domain [PF17854.5]	1.80E-277	776	COG1674	D	DNA segregation ATPase FtsK SpoIIIE	K03466	NA	NA	FtsK_4TM,FtsK_SpoIIIE,Ftsk_gamma	Bacteria	Proteobacteria	Betaproteobacteria	Rhodocyclales	Azonexaceae	Azonexus	Azonexus
175564	NODE_39124_length_3644_cov_12.176701_g7893_i2_7	NODE_39124_length_3644_cov_12.176701_g7893_i2	NA	NA	NA	3.10E-22	95.1	COG1674	D	DNA segregation ATPase FtsK SpoIIIE	K03466	NA	NA	FtsK_4TM,FtsK_SpoIIIE,Ftsk_gamma	Bacteria	Proteobacteria	Betaproteobacteria	Rhodocyclales	Azonexaceae	Azonexus	Azonexus
272592	NODE_724_length_27777_cov_39.188023_g133_i0_12	NODE_724_length_27777_cov_39.188023_g133_i0	K03466	DNA segregation ATPase FtsK/SpoIIIE, S-DNA-T family	FtsK/SpoIIIE family [PF01580.22]; FtsK alpha domain [PF17854.5]; 4TM region of DNA translocase FtsK/SpoIIIE [PF13491.10]; Ftsk gamma domain [PF09397.14]	0	1232	COG1674	D	DNA segregation ATPase FtsK SpoIIIE	K03466	NA	NA	FtsK_4TM,FtsK_SpoIIIE,Ftsk_gamma	Bacteria	Proteobacteria	Betaproteobacteria	Rhodocyclales	Azonexaceae	Azonexus	Azonexus
11901	NODE_105591_length_1780_cov_21.631517_g35596_i1_1	NODE_105591_length_1780_cov_21.631517_g35596_i1	NA	NA	NA	6.20E-27	108	COG1674	D	DNA segregation ATPase FtsK SpoIIIE	K03466	NA	NA	FtsK_4TM,FtsK_SpoIIIE,Ftsk_gamma	Bacteria	Proteobacteria	Betaproteobacteria	NA	NA	Candidatus Accumulibacter	Candidatus Accumulibacter
12933	NODE_106063_length_1774_cov_5.647854_g52772_i0_1	NODE_106063_length_1774_cov_5.647854_g52772_i0	K03466	DNA segregation ATPase FtsK/SpoIIIE, S-DNA-T family	FtsK/SpoIIIE family [PF01580.22]; FtsK alpha domain [PF17854.5]; 4TM region of DNA translocase FtsK/SpoIIIE [PF13491.10]	0	953	COG1674	D	DNA segregation ATPase FtsK SpoIIIE	K03466	NA	NA	FtsK_4TM,FtsK_SpoIIIE,Ftsk_gamma	Bacteria	Proteobacteria	Betaproteobacteria	NA	NA	Candidatus Accumulibacter	Candidatus Accumulibacter
19455	NODE_10916_length_8173_cov_28.001605_g2426_i0_8	NODE_10916_length_8173_cov_28.001605_g2426_i0	K03466	DNA segregation ATPase FtsK/SpoIIIE, S-DNA-T family	FtsK/SpoIIIE family [PF01580.22]; FtsK alpha domain [PF17854.5]; 4TM region of DNA translocase FtsK/SpoIIIE [PF13491.10]	0	1179	COG1674	D	DNA segregation ATPase FtsK SpoIIIE	K03466	NA	NA	FtsK_4TM,FtsK_SpoIIIE,Ftsk_gamma	Bacteria	Proteobacteria	Betaproteobacteria	NA	NA	Candidatus Accumulibacter	Candidatus Accumulibacter
52563	NODE_12531_length_7565_cov_348.553791_g1_i6360_2	NODE_12531_length_7565_cov_348.553791_g1_i6360	K03466	DNA segregation ATPase FtsK/SpoIIIE, S-DNA-T family	FtsK/SpoIIIE family [PF01580.22]; FtsK alpha domain [PF17854.5]; 4TM region of DNA translocase FtsK/SpoIIIE [PF13491.10]; Ftsk gamma domain [PF09397.14]	0	1214	COG1674	D	DNA segregation ATPase FtsK SpoIIIE	K03466	NA	NA	FtsK_4TM,FtsK_SpoIIIE,Ftsk_gamma	Bacteria	Proteobacteria	Betaproteobacteria	NA	NA	Candidatus Accumulibacter	Candidatus Accumulibacter
54462	NODE_12626_length_7530_cov_350.476733_g1_i6403_6	NODE_12626_length_7530_cov_350.476733_g1_i6403	K03466	DNA segregation ATPase FtsK/SpoIIIE, S-DNA-T family	FtsK/SpoIIIE family [PF01580.22]; FtsK alpha domain [PF17854.5]; 4TM region of DNA translocase FtsK/SpoIIIE [PF13491.10]; Ftsk gamma domain [PF09397.14]	0	1214	COG1674	D	DNA segregation ATPase FtsK SpoIIIE	K03466	NA	NA	FtsK_4TM,FtsK_SpoIIIE,Ftsk_gamma	Bacteria	Proteobacteria	Betaproteobacteria	NA	NA	Candidatus Accumulibacter	Candidatus Accumulibacter
60552	NODE_12942_length_7428_cov_244.276411_g1_i6532_4	NODE_12942_length_7428_cov_244.276411_g1_i6532	K03466	DNA segregation ATPase FtsK/SpoIIIE, S-DNA-T family	FtsK/SpoIIIE family [PF01580.22]; FtsK alpha domain [PF17854.5]; 4TM region of DNA translocase FtsK/SpoIIIE [PF13491.10]; Ftsk gamma domain [PF09397.14]	0	1500	COG1674	D	DNA segregation ATPase FtsK SpoIIIE	K03466	NA	NA	FtsK_4TM,FtsK_SpoIIIE,Ftsk_gamma	Bacteria	Proteobacteria	Betaproteobacteria	NA	NA	Candidatus Accumulibacter	Candidatus Accumulibacter
69661	NODE_13583_length_7210_cov_22.879641_g1_i6786_3	NODE_13583_length_7210_cov_22.879641_g1_i6786	K03466	DNA segregation ATPase FtsK/SpoIIIE, S-DNA-T family	FtsK/SpoIIIE family [PF01580.22]	0	906	COG1674	D	DNA segregation ATPase FtsK SpoIIIE	K03466	NA	NA	FtsK_SpoIIIE	Bacteria	Proteobacteria	Betaproteobacteria	NA	NA	Candidatus Accumulibacter	Candidatus Accumulibacter
69725	NODE_13601_length_7205_cov_146.924425_g2746_i3_2	NODE_13601_length_7205_cov_146.924425_g2746_i3	K03466	DNA segregation ATPase FtsK/SpoIIIE, S-DNA-T family	FtsK/SpoIIIE family [PF01580.22]; FtsK alpha domain [PF17854.5]; 4TM region of DNA translocase FtsK/SpoIIIE [PF13491.10]; Ftsk gamma domain [PF09397.14]	0	1310	COG1674	D	DNA segregation ATPase FtsK SpoIIIE	K03466	NA	NA	FtsK_4TM,FtsK_SpoIIIE,Ftsk_gamma	Bacteria	Proteobacteria	Betaproteobacteria	NA	NA	Candidatus Accumulibacter	Candidatus Accumulibacter
71003	NODE_13832_length_7130_cov_675.409381_g2746_i4_6	NODE_13832_length_7130_cov_675.409381_g2746_i4	NA	NA	Ftsk gamma domain [PF09397.14]	2.06E-16	77.8	COG1674	D	DNA segregation ATPase FtsK SpoIIIE	K03466	NA	NA	FtsK_4TM,FtsK_SpoIIIE,Ftsk_gamma	Bacteria	Proteobacteria	Betaproteobacteria	NA	NA	Candidatus Accumulibacter	Candidatus Accumulibacter
71503	NODE_13931_length_7101_cov_41.042971_g1_i6930_3	NODE_13931_length_7101_cov_41.042971_g1_i6930	K03466	DNA segregation ATPase FtsK/SpoIIIE, S-DNA-T family	FtsK/SpoIIIE family [PF01580.22]	0	906	COG1674	D	DNA segregation ATPase FtsK SpoIIIE	K03466	NA	NA	FtsK_SpoIIIE	Bacteria	Proteobacteria	Betaproteobacteria	NA	NA	Candidatus Accumulibacter	Candidatus Accumulibacter
73034	NODE_14199_length_7022_cov_35.559505_g3313_i0_1	NODE_14199_length_7022_cov_35.559505_g3313_i0	K03466	DNA segregation ATPase FtsK/SpoIIIE, S-DNA-T family	FtsK/SpoIIIE family [PF01580.22]; FtsK alpha domain [PF17854.5]; 4TM region of DNA translocase FtsK/SpoIIIE [PF13491.10]	0	1061	COG1674	D	DNA segregation ATPase FtsK SpoIIIE	K03466	NA	NA	FtsK_4TM,FtsK_SpoIIIE,Ftsk_gamma	Bacteria	Proteobacteria	Betaproteobacteria	NA	NA	Candidatus Accumulibacter	Candidatus Accumulibacter
81845	NODE_15890_length_6574_cov_30.554376_g3313_i1_1	NODE_15890_length_6574_cov_30.554376_g3313_i1	K03466	DNA segregation ATPase FtsK/SpoIIIE, S-DNA-T family	FtsK/SpoIIIE family [PF01580.22]; FtsK alpha domain [PF17854.5]; 4TM region of DNA translocase FtsK/SpoIIIE [PF13491.10]	0	1061	COG1674	D	DNA segregation ATPase FtsK SpoIIIE	K03466	NA	NA	FtsK_4TM,FtsK_SpoIIIE,Ftsk_gamma	Bacteria	Proteobacteria	Betaproteobacteria	NA	NA	Candidatus Accumulibacter	Candidatus Accumulibacter
82521	NODE_15_length_62142_cov_182.042727_g1_i4_34	NODE_15_length_62142_cov_182.042727_g1_i4	K03466	DNA segregation ATPase FtsK/SpoIIIE, S-DNA-T family	FtsK/SpoIIIE family [PF01580.22]; FtsK alpha domain [PF17854.5]; 4TM region of DNA translocase FtsK/SpoIIIE [PF13491.10]; Ftsk gamma domain [PF09397.14]	0	1457	COG1674	D	DNA segregation ATPase FtsK SpoIIIE	K03466	NA	NA	FtsK_4TM,FtsK_SpoIIIE,Ftsk_gamma	Bacteria	Proteobacteria	Betaproteobacteria	NA	NA	Candidatus Accumulibacter	Candidatus Accumulibacter
93492	NODE_1827_length_19721_cov_86.523565_g1_i1129_13	NODE_1827_length_19721_cov_86.523565_g1_i1129	K03466	DNA segregation ATPase FtsK/SpoIIIE, S-DNA-T family	FtsK/SpoIIIE family [PF01580.22]; FtsK alpha domain [PF17854.5]; 4TM region of DNA translocase FtsK/SpoIIIE [PF13491.10]; Ftsk gamma domain [PF09397.14]	0	1335	COG1674	D	DNA segregation ATPase FtsK SpoIIIE	K03466	NA	NA	FtsK_4TM,FtsK_SpoIIIE,Ftsk_gamma	Bacteria	Proteobacteria	Betaproteobacteria	NA	NA	Candidatus Accumulibacter	Candidatus Accumulibacter
102864	NODE_20320_length_5633_cov_330.877698_g1_i9239_6	NODE_20320_length_5633_cov_330.877698_g1_i9239	K03466	DNA segregation ATPase FtsK/SpoIIIE, S-DNA-T family	FtsK/SpoIIIE family [PF01580.22]; FtsK alpha domain [PF17854.5]; 4TM region of DNA translocase FtsK/SpoIIIE [PF13491.10]	0	1087	COG1674	D	DNA segregation ATPase FtsK SpoIIIE	K03466	NA	NA	FtsK_4TM,FtsK_SpoIIIE,Ftsk_gamma	Bacteria	Proteobacteria	Betaproteobacteria	NA	NA	Candidatus Accumulibacter	Candidatus Accumulibacter
119391	NODE_24053_length_5059_cov_709.799238_g2746_i16_1	NODE_24053_length_5059_cov_709.799238_g2746_i16	K03466	DNA segregation ATPase FtsK/SpoIIIE, S-DNA-T family	FtsK/SpoIIIE family [PF01580.22]; FtsK alpha domain [PF17854.5]; 4TM region of DNA translocase FtsK/SpoIIIE [PF13491.10]	0	1171	COG1674	D	DNA segregation ATPase FtsK SpoIIIE	K03466	NA	NA	FtsK_4TM,FtsK_SpoIIIE,Ftsk_gamma	Bacteria	Proteobacteria	Betaproteobacteria	NA	NA	Candidatus Accumulibacter	Candidatus Accumulibacter
119633	NODE_24111_length_5052_cov_425.582045_g2746_i18_4	NODE_24111_length_5052_cov_425.582045_g2746_i18	K03466	DNA segregation ATPase FtsK/SpoIIIE, S-DNA-T family	FtsK/SpoIIIE family [PF01580.22]; FtsK alpha domain [PF17854.5]; 4TM region of DNA translocase FtsK/SpoIIIE [PF13491.10]; Ftsk gamma domain [PF09397.14]	0	1308	COG1674	D	DNA segregation ATPase FtsK SpoIIIE	K03466	NA	NA	FtsK_4TM,FtsK_SpoIIIE,Ftsk_gamma	Bacteria	Proteobacteria	Betaproteobacteria	NA	NA	Candidatus Accumulibacter	Candidatus Accumulibacter
120948	NODE_24421_length_5010_cov_420.220782_g2746_i21_5	NODE_24421_length_5010_cov_420.220782_g2746_i21	NA	NA	Ftsk gamma domain [PF09397.14]	2.06E-16	77.8	COG1674	D	DNA segregation ATPase FtsK SpoIIIE	K03466	NA	NA	FtsK_4TM,FtsK_SpoIIIE,Ftsk_gamma	Bacteria	Proteobacteria	Betaproteobacteria	NA	NA	Candidatus Accumulibacter	Candidatus Accumulibacter
125274	NODE_2549_length_16918_cov_51.532977_g449_i0_1	NODE_2549_length_16918_cov_51.532977_g449_i0	K03466	DNA segregation ATPase FtsK/SpoIIIE, S-DNA-T family	FtsK/SpoIIIE family [PF01580.22]; FtsK alpha domain [PF17854.5]; 4TM region of DNA translocase FtsK/SpoIIIE [PF13491.10]; Ftsk gamma domain [PF09397.14]	0	1382	COG1674	D	DNA segregation ATPase FtsK SpoIIIE	K03466	NA	NA	FtsK_4TM,FtsK_SpoIIIE,Ftsk_gamma	Bacteria	Proteobacteria	Betaproteobacteria	NA	NA	Candidatus Accumulibacter	Candidatus Accumulibacter
127398	NODE_259_length_38506_cov_165.721177_g50_i0_24	NODE_259_length_38506_cov_165.721177_g50_i0	K03466	DNA segregation ATPase FtsK/SpoIIIE, S-DNA-T family	FtsK/SpoIIIE family [PF01580.22]; FtsK alpha domain [PF17854.5]; 4TM region of DNA translocase FtsK/SpoIIIE [PF13491.10]; Ftsk gamma domain [PF09397.14]	0	1192	COG1674	D	DNA segregation ATPase FtsK SpoIIIE	K03466	NA	NA	FtsK_4TM,FtsK_SpoIIIE,Ftsk_gamma	Bacteria	Proteobacteria	Betaproteobacteria	NA	NA	Candidatus Accumulibacter	Candidatus Accumulibacter
145103	NODE_305_length_36866_cov_574.892289_g1_i185_13	NODE_305_length_36866_cov_574.892289_g1_i185	K03466	DNA segregation ATPase FtsK/SpoIIIE, S-DNA-T family	FtsK/SpoIIIE family [PF01580.22]; FtsK alpha domain [PF17854.5]; 4TM region of DNA translocase FtsK/SpoIIIE [PF13491.10]; Ftsk gamma domain [PF09397.14]	0	1280	COG1674	D	DNA segregation ATPase FtsK SpoIIIE	K03466	NA	NA	FtsK_4TM,FtsK_SpoIIIE,Ftsk_gamma	Bacteria	Proteobacteria	Betaproteobacteria	NA	NA	Candidatus Accumulibacter	Candidatus Accumulibacter
153681	NODE_3294_length_15136_cov_106.075018_g586_i0_3	NODE_3294_length_15136_cov_106.075018_g586_i0	K03466	DNA segregation ATPase FtsK/SpoIIIE, S-DNA-T family	FtsK/SpoIIIE family [PF01580.22]; FtsK alpha domain [PF17854.5]; 4TM region of DNA translocase FtsK/SpoIIIE [PF13491.10]; Ftsk gamma domain [PF09397.14]	0	1292	COG1674	D	DNA segregation ATPase FtsK SpoIIIE	K03466	NA	NA	FtsK_4TM,FtsK_SpoIIIE,Ftsk_gamma	Bacteria	Proteobacteria	Betaproteobacteria	NA	NA	Candidatus Accumulibacter	Candidatus Accumulibacter
169879	NODE_3743_length_14335_cov_225.502664_g1_i2230_7	NODE_3743_length_14335_cov_225.502664_g1_i2230	K03466	DNA segregation ATPase FtsK/SpoIIIE, S-DNA-T family	FtsK/SpoIIIE family [PF01580.22]; FtsK alpha domain [PF17854.5]; 4TM region of DNA translocase FtsK/SpoIIIE [PF13491.10]; Ftsk gamma domain [PF09397.14]	0	1222	COG1674	D	DNA segregation ATPase FtsK SpoIIIE	K03466	NA	NA	FtsK_4TM,FtsK_SpoIIIE,Ftsk_gamma	Bacteria	Proteobacteria	Betaproteobacteria	NA	NA	Candidatus Accumulibacter	Candidatus Accumulibacter
179545	NODE_402_length_33620_cov_279.679435_g1_i241_7	NODE_402_length_33620_cov_279.679435_g1_i241	K03466	DNA segregation ATPase FtsK/SpoIIIE, S-DNA-T family	FtsK/SpoIIIE family [PF01580.22]; FtsK alpha domain [PF17854.5]; 4TM region of DNA translocase FtsK/SpoIIIE [PF13491.10]; Ftsk gamma domain [PF09397.14]	0	1222	COG1674	D	DNA segregation ATPase FtsK SpoIIIE	K03466	NA	NA	FtsK_4TM,FtsK_SpoIIIE,Ftsk_gamma	Bacteria	Proteobacteria	Betaproteobacteria	NA	NA	Candidatus Accumulibacter	Candidatus Accumulibacter
190841	NODE_4368_length_13331_cov_222.998039_g1_i2580_7	NODE_4368_length_13331_cov_222.998039_g1_i2580	K03466	DNA segregation ATPase FtsK/SpoIIIE, S-DNA-T family	FtsK/SpoIIIE family [PF01580.22]; FtsK alpha domain [PF17854.5]; 4TM region of DNA translocase FtsK/SpoIIIE [PF13491.10]; Ftsk gamma domain [PF09397.14]	0	1222	COG1674	D	DNA segregation ATPase FtsK SpoIIIE	K03466	NA	NA	FtsK_4TM,FtsK_SpoIIIE,Ftsk_gamma	Bacteria	Proteobacteria	Betaproteobacteria	NA	NA	Candidatus Accumulibacter	Candidatus Accumulibacter
197937	NODE_4581_length_13017_cov_212.394700_g1_i2689_7	NODE_4581_length_13017_cov_212.394700_g1_i2689	K03466	DNA segregation ATPase FtsK/SpoIIIE, S-DNA-T family	FtsK/SpoIIIE family [PF01580.22]; FtsK alpha domain [PF17854.5]; 4TM region of DNA translocase FtsK/SpoIIIE [PF13491.10]; Ftsk gamma domain [PF09397.14]	0	1222	COG1674	D	DNA segregation ATPase FtsK SpoIIIE	K03466	NA	NA	FtsK_4TM,FtsK_SpoIIIE,Ftsk_gamma	Bacteria	Proteobacteria	Betaproteobacteria	NA	NA	Candidatus Accumulibacter	Candidatus Accumulibacter
199760	NODE_4638_length_12939_cov_218.350381_g1_i2714_5	NODE_4638_length_12939_cov_218.350381_g1_i2714	K03466	DNA segregation ATPase FtsK/SpoIIIE, S-DNA-T family	FtsK/SpoIIIE family [PF01580.22]; FtsK alpha domain [PF17854.5]; 4TM region of DNA translocase FtsK/SpoIIIE [PF13491.10]; Ftsk gamma domain [PF09397.14]	0	1222	COG1674	D	DNA segregation ATPase FtsK SpoIIIE	K03466	NA	NA	FtsK_4TM,FtsK_SpoIIIE,Ftsk_gamma	Bacteria	Proteobacteria	Betaproteobacteria	NA	NA	Candidatus Accumulibacter	Candidatus Accumulibacter
207555	NODE_4890_length_12613_cov_53.306459_g927_i0_9	NODE_4890_length_12613_cov_53.306459_g927_i0	K03466	DNA segregation ATPase FtsK/SpoIIIE, S-DNA-T family	FtsK/SpoIIIE family [PF01580.22]; FtsK alpha domain [PF17854.5]; 4TM region of DNA translocase FtsK/SpoIIIE [PF13491.10]; Ftsk gamma domain [PF09397.14]	0	1276	COG1674	D	DNA segregation ATPase FtsK SpoIIIE	K03466	NA	NA	FtsK_4TM,FtsK_SpoIIIE,Ftsk_gamma	Bacteria	Proteobacteria	Betaproteobacteria	NA	NA	Candidatus Accumulibacter	Candidatus Accumulibacter
220008	NODE_5308_length_12116_cov_228.914805_g1_i3072_7	NODE_5308_length_12116_cov_228.914805_g1_i3072	K03466	DNA segregation ATPase FtsK/SpoIIIE, S-DNA-T family	FtsK/SpoIIIE family [PF01580.22]; FtsK alpha domain [PF17854.5]; 4TM region of DNA translocase FtsK/SpoIIIE [PF13491.10]; Ftsk gamma domain [PF09397.14]	0	1222	COG1674	D	DNA segregation ATPase FtsK SpoIIIE	K03466	NA	NA	FtsK_4TM,FtsK_SpoIIIE,Ftsk_gamma	Bacteria	Proteobacteria	Betaproteobacteria	NA	NA	Candidatus Accumulibacter	Candidatus Accumulibacter
246034	NODE_6238_length_11195_cov_234.026344_g1_i3545_7	NODE_6238_length_11195_cov_234.026344_g1_i3545	K03466	DNA segregation ATPase FtsK/SpoIIIE, S-DNA-T family	FtsK/SpoIIIE family [PF01580.22]; FtsK alpha domain [PF17854.5]; 4TM region of DNA translocase FtsK/SpoIIIE [PF13491.10]; Ftsk gamma domain [PF09397.14]	0	1222	COG1674	D	DNA segregation ATPase FtsK SpoIIIE	K03466	NA	NA	FtsK_4TM,FtsK_SpoIIIE,Ftsk_gamma	Bacteria	Proteobacteria	Betaproteobacteria	NA	NA	Candidatus Accumulibacter	Candidatus Accumulibacter
249763	NODE_63861_length_2573_cov_9.605600_g25361_i0_1	NODE_63861_length_2573_cov_9.605600_g25361_i0	NA	NA	NA	3.00E-181	515	COG1674	D	DNA segregation ATPase FtsK SpoIIIE	K03466	NA	NA	FtsK_SpoIIIE	Bacteria	Proteobacteria	Betaproteobacteria	NA	NA	Candidatus Accumulibacter	Candidatus Accumulibacter
249991	NODE_63950_length_2570_cov_117.181017_g25410_i0_1	NODE_63950_length_2570_cov_117.181017_g25410_i0	K03466	DNA segregation ATPase FtsK/SpoIIIE, S-DNA-T family	Ftsk gamma domain [PF09397.14]	2.36E-35	134	COG1674	D	DNA segregation ATPase FtsK SpoIIIE	K03466	NA	NA	FtsK_4TM,FtsK_SpoIIIE,Ftsk_gamma	Bacteria	Proteobacteria	Betaproteobacteria	NA	NA	Candidatus Accumulibacter	Candidatus Accumulibacter
275082	NODE_734_length_27663_cov_69.513411_g1_i453_12	NODE_734_length_27663_cov_69.513411_g1_i453	K03466	DNA segregation ATPase FtsK/SpoIIIE, S-DNA-T family	FtsK/SpoIIIE family [PF01580.22]	0	2516	COG1674	D	PFAM cell divisionFtsK SpoIIIE	K03466	NA	NA	FtsK_SpoIIIE	Bacteria	Proteobacteria	Betaproteobacteria	NA	NA	Candidatus Accumulibacter	Candidatus Accumulibacter
279534	NODE_7521_length_10099_cov_259.034111_g1_i4158_7	NODE_7521_length_10099_cov_259.034111_g1_i4158	K03466	DNA segregation ATPase FtsK/SpoIIIE, S-DNA-T family	FtsK/SpoIIIE family [PF01580.22]; FtsK alpha domain [PF17854.5]; 4TM region of DNA translocase FtsK/SpoIIIE [PF13491.10]; Ftsk gamma domain [PF09397.14]	0	1500	COG1674	D	DNA segregation ATPase FtsK SpoIIIE	K03466	NA	NA	FtsK_4TM,FtsK_SpoIIIE,Ftsk_gamma	Bacteria	Proteobacteria	Betaproteobacteria	NA	NA	Candidatus Accumulibacter	Candidatus Accumulibacter
293580	NODE_80943_length_2162_cov_13.358545_g35596_i0_3	NODE_80943_length_2162_cov_13.358545_g35596_i0	NA	NA	4TM region of DNA translocase FtsK/SpoIIIE [PF13491.10]	7.93E-136	410	COG1674	D	DNA segregation ATPase FtsK SpoIIIE	K03466	NA	NA	FtsK_4TM,FtsK_SpoIIIE,Ftsk_gamma	Bacteria	Proteobacteria	Betaproteobacteria	NA	NA	Candidatus Accumulibacter	Candidatus Accumulibacter
325915	NODE_94697_length_1928_cov_8.033423_g44733_i0_2	NODE_94697_length_1928_cov_8.033423_g44733_i0	K03466	DNA segregation ATPase FtsK/SpoIIIE, S-DNA-T family	FtsK/SpoIIIE family [PF01580.22]	0	903	COG1674	D	DNA segregation ATPase FtsK SpoIIIE	K03466	NA	NA	FtsK_SpoIIIE	Bacteria	Proteobacteria	Betaproteobacteria	NA	NA	Candidatus Accumulibacter	Candidatus Accumulibacter
328678	NODE_95961_length_1909_cov_19.177560_g1_i22173_1	NODE_95961_length_1909_cov_19.177560_g1_i22173	K03466	DNA segregation ATPase FtsK/SpoIIIE, S-DNA-T family	Ftsk gamma domain [PF09397.14]	5.60E-52	182	COG1674	D	DNA segregation ATPase FtsK SpoIIIE	K03466	NA	NA	FtsK_4TM,FtsK_SpoIIIE,Ftsk_gamma	Bacteria	Proteobacteria	Betaproteobacteria	NA	NA	Candidatus Accumulibacter	Candidatus Accumulibacter
332414	NODE_97614_length_1885_cov_7.940397_g46778_i0_2	NODE_97614_length_1885_cov_7.940397_g46778_i0	K03466	DNA segregation ATPase FtsK/SpoIIIE, S-DNA-T family	FtsK/SpoIIIE family [PF01580.22]	2.95E-135	396	COG1674	D	DNA segregation ATPase FtsK SpoIIIE	K03466	NA	NA	FtsK_SpoIIIE	Bacteria	Proteobacteria	Betaproteobacteria	NA	NA	Candidatus Accumulibacter	Candidatus Accumulibacter
133806	NODE_27629_length_4616_cov_122.030817_g7882_i0_1	NODE_27629_length_4616_cov_122.030817_g7882_i0	K03466	DNA segregation ATPase FtsK/SpoIIIE, S-DNA-T family	Ftsk gamma domain [PF09397.14]	3.13E-41	152	COG1674	D	DNA segregation ATPase FtsK SpoIIIE	K03466	NA	NA	FtsK_4TM,FtsK_SpoIIIE,Ftsk_gamma	Bacteria	Proteobacteria	Gammaproteobacteria	NA	Candidatus Competibacteraceae	Candidatus Contendobacter	Candidatus Contendobacter
153469	NODE_32887_length_4106_cov_69.899826_g9994_i0_1	NODE_32887_length_4106_cov_69.899826_g9994_i0	K03466	DNA segregation ATPase FtsK/SpoIIIE, S-DNA-T family	FtsK alpha domain [PF17854.5]; FtsK/SpoIIIE family [PF01580.22]; Ftsk gamma domain [PF09397.14]	4.24E-239	688	COG1674	D	COG1674 DNA segregation ATPase FtsK SpoIIIE and related proteins	K03466	NA	NA	FtsK_4TM,FtsK_SpoIIIE,Ftsk_gamma	Bacteria	Proteobacteria	Gammaproteobacteria	NA	Candidatus Competibacteraceae	Candidatus Contendobacter	Candidatus Contendobacter
10977	NODE_105167_length_1786_cov_4.138354_g52125_i0_1	NODE_105167_length_1786_cov_4.138354_g52125_i0	K03466	DNA segregation ATPase FtsK/SpoIIIE, S-DNA-T family	Ftsk gamma domain [PF09397.14]	1.64E-82	266	COG1674	D	DNA segregation ATPase FtsK SpoIIIE and related	K03466	NA	NA	FtsK_4TM,FtsK_SpoIIIE,Ftsk_gamma	Bacteria	Bacteroidetes	Chitinophagia	Chitinophagales	Chitinophagaceae	Cnuella	Cnuella
43120	NODE_12061_length_7726_cov_26.245263_g2719_i0_7	NODE_12061_length_7726_cov_26.245263_g2719_i0	K03466	DNA segregation ATPase FtsK/SpoIIIE, S-DNA-T family	FtsK/SpoIIIE family [PF01580.22]; FtsK alpha domain [PF17854.5]; Ftsk gamma domain [PF09397.14]; 4TM region of DNA translocase FtsK/SpoIIIE [PF13491.10]	0	1183	COG1674	D	PFAM cell divisionFtsK SpoIIIE	K03466	NA	NA	FtsK_4TM,FtsK_SpoIIIE,Ftsk_gamma	Bacteria	Proteobacteria	Betaproteobacteria	Burkholderiales	Comamonadaceae	Curvibacter	Curvibacter
261610	NODE_68306_length_2450_cov_7.368111_g2719_i4_2	NODE_68306_length_2450_cov_7.368111_g2719_i4	K03466	DNA segregation ATPase FtsK/SpoIIIE, S-DNA-T family	FtsK/SpoIIIE family [PF01580.22]; FtsK alpha domain [PF17854.5]; Ftsk gamma domain [PF09397.14]; 4TM region of DNA translocase FtsK/SpoIIIE [PF13491.10]	0	1119	COG1674	D	PFAM cell divisionFtsK SpoIIIE	K03466	NA	NA	FtsK_4TM,FtsK_SpoIIIE,Ftsk_gamma	Bacteria	Proteobacteria	Betaproteobacteria	Burkholderiales	Comamonadaceae	Curvibacter	Curvibacter
325379	NODE_94429_length_1932_cov_8.590102_g44552_i0_2	NODE_94429_length_1932_cov_8.590102_g44552_i0	NA	NA	SpoU rRNA Methylase family [PF00588.23]	1.24E-32	120	COG0566	J	Belongs to the class IV-like SAM-binding methyltransferase superfamily. RNA methyltransferase TrmH family	K03437	NA	NA	SpoU_methylase,SpoU_sub_bind	Bacteria	Bacteroidetes	Flavobacteriia	Flavobacteriales	Flavobacteriaceae	Flavobacterium	Flavobacterium
31776	NODE_115216_length_1670_cov_12.796493_g59448_i0_3	NODE_115216_length_1670_cov_12.796493_g59448_i0	NA	NA	MraW methylase family [PF01795.23]	7.82E-140	401	COG0275	J	Specifically methylates the N4 position of cytidine in position 1402 (C1402) of 16S rRNA	K03438	NA	NA	Methyltransf_5	Bacteria	Bacteroidetes	Flavobacteriia	Flavobacteriales	Flavobacteriaceae	Flavobacterium	Flavobacterium
35160	NODE_116855_length_1653_cov_3.879114_g60683_i0_1	NODE_116855_length_1653_cov_3.879114_g60683_i0	NA	NA	MraW methylase family [PF01795.23]	2.51E-75	233	COG0275	J	Specifically methylates the N4 position of cytidine in position 1402 (C1402) of 16S rRNA	K03438	NA	NA	Methyltransf_5	Bacteria	Bacteroidetes	Flavobacteriia	Flavobacteriales	Flavobacteriaceae	Flavobacterium	Flavobacterium
283757	NODE_7693_length_9956_cov_45.348376_g1580_i0_8	NODE_7693_length_9956_cov_45.348376_g1580_i0	K03438	16S rRNA (cytosine1402-N4)-methyltransferase [EC:2.1.1.199]	MraW methylase family [PF01795.23]	1.14E-183	514	COG0275	J	Specifically methylates the N4 position of cytidine in position 1402 (C1402) of 16S rRNA	K03438	NA	NA	Methyltransf_5	Bacteria	Bacteroidetes	Flavobacteriia	Flavobacteriales	Flavobacteriaceae	Flavobacterium	Flavobacterium
310455	NODE_88040_length_2032_cov_11.134252_g40202_i0_1	NODE_88040_length_2032_cov_11.134252_g40202_i0	K03466	DNA segregation ATPase FtsK/SpoIIIE, S-DNA-T family	FtsK/SpoIIIE family [PF01580.22]; FtsK alpha domain [PF17854.5]; Ftsk gamma domain [PF09397.14]	0	884	COG1674	D	PFAM cell divisionFtsK SpoIIIE	K03466	NA	NA	FtsK_4TM,FtsK_SpoIIIE,Ftsk_gamma	Bacteria	Acidobacteria	Holophagae	Holophagales	Holophagaceae	Geothrix	Geothrix
290365	NODE_79659_length_2189_cov_4.108696_g34768_i0_1	NODE_79659_length_2189_cov_4.108696_g34768_i0	K03466	DNA segregation ATPase FtsK/SpoIIIE, S-DNA-T family	FtsK/SpoIIIE family [PF01580.22]	2.06E-71	241	COG1674	D	ftsk spoiiie	K03466	NA	NA	FtsK_SpoIIIE	Bacteria	Chloroflexi	Chloroflexia	Herpetosiphonales	Herpetosiphonaceae	Herpetosiphon	Herpetosiphon
31192	NODE_114969_length_1673_cov_5.501875_g59266_i0_1	NODE_114969_length_1673_cov_5.501875_g59266_i0	K03466	DNA segregation ATPase FtsK/SpoIIIE, S-DNA-T family	FtsK/SpoIIIE family [PF01580.22]; FtsK alpha domain [PF17854.5]	1.69E-288	810	COG1674	D	Ftsk_gamma	K03466	NA	NA	FtsK_4TM,FtsK_SpoIIIE,Ftsk_gamma	Bacteria	Proteobacteria	Betaproteobacteria	Burkholderiales	NA	Inhella	Inhella
241919	NODE_60878_length_2665_cov_4.699460_g23663_i0_1	NODE_60878_length_2665_cov_4.699460_g23663_i0	NA	NA	NA	1.44E-16	81.3	COG1674	D	PFAM cell divisionFtsK SpoIIIE	K03466	NA	NA	FtsK_4TM,FtsK_SpoIIIE,Ftsk_gamma	Bacteria	Proteobacteria	Betaproteobacteria	Burkholderiales	NA	Inhella	Inhella
265134	NODE_69624_length_2416_cov_34.290226_g28668_i0_3	NODE_69624_length_2416_cov_34.290226_g28668_i0	NA	NA	NA	4.65E-12	65.1	COG1674	D	Cell division protein FtsK	K03466	NA	NA	FtsK_4TM,FtsK_SpoIIIE,Ftsk_gamma	Bacteria	Bacteroidetes	Flavobacteriia	Flavobacteriales	Weeksellaceae	Kaistella	Kaistella
13628	NODE_106399_length_1770_cov_2.560990_g53017_i0_4	NODE_106399_length_1770_cov_2.560990_g53017_i0	NA	NA	Ftsk gamma domain [PF09397.14]	5.62E-14	70.5	COG1674	D	Cell division protein ftsk	K03466	NA	NA	Cupin_4,FtsK_4TM,FtsK_SpoIIIE,Ftsk_gamma	Bacteria	Proteobacteria	Gammaproteobacteria	Xanthomonadales	Xanthomonadaceae	Luteimonas	Luteimonas
113414	NODE_2259_length_17796_cov_7.771201_g403_i0_1	NODE_2259_length_17796_cov_7.771201_g403_i0	NA	NA	NA	0.000781	43.9	COG1674	D	PFAM cell divisionFtsK SpoIIIE	K03466	NA	NA	FtsK_4TM,FtsK_SpoIIIE,Ftsk_gamma	Bacteria	Acidobacteria	Vicinamibacteria	Vicinamibacterales	Vicinamibacteraceae	Luteitalea	Luteitalea
229949	NODE_56512_length_2812_cov_4.196057_g21262_i0_2	NODE_56512_length_2812_cov_4.196057_g21262_i0	NA	NA	NA	2.23E-212	642	COG1674	D	PFAM cell divisionFtsK SpoIIIE	K03466	NA	NA	FtsK_SpoIIIE	Bacteria	Proteobacteria	Betaproteobacteria	Nitrosomonadales	Sterolibacteriaceae	Methyloversatilis	Methyloversatilis
870	NODE_100396_length_1846_cov_6.122955_g48729_i0_2	NODE_100396_length_1846_cov_6.122955_g48729_i0	K03466	DNA segregation ATPase FtsK/SpoIIIE, S-DNA-T family	FtsK/SpoIIIE family [PF01580.22]; FtsK alpha domain [PF17854.5]; Ftsk gamma domain [PF09397.14]	2.67e-310	870	COG1674	D	Cell division protein FtsK	K03466	NA	NA	FtsK_4TM,FtsK_SpoIIIE,Ftsk_gamma	Bacteria	Actinobacteria	Actinomycetia	Actinomycetales	NA	NA	NA
7636	NODE_103582_length_1805_cov_43.748845_g51007_i0_3	NODE_103582_length_1805_cov_43.748845_g51007_i0	K03466	DNA segregation ATPase FtsK/SpoIIIE, S-DNA-T family	Ftsk gamma domain [PF09397.14]	1.00E-56	196	COG1674	D	COG1674 DNA segregation ATPase FtsK SpoIIIE and related proteins	K03466	NA	NA	FtsK_4TM,FtsK_SpoIIIE,Ftsk_gamma	Bacteria	Proteobacteria	Alphaproteobacteria	NA	NA	NA	NA
9797	NODE_104572_length_1793_cov_6.874419_g51695_i0_1	NODE_104572_length_1793_cov_6.874419_g51695_i0	NA	NA	Ftsk gamma domain [PF09397.14]	3.69E-10	59.7	COG1674	D	COG1674 DNA segregation ATPase FtsK SpoIIIE and related proteins	K03466	NA	NA	FtsK_4TM,FtsK_SpoIIIE,Ftsk_gamma	Bacteria	Proteobacteria	Alphaproteobacteria	Rhodobacterales	NA	NA	NA
52485	NODE_125283_length_1570_cov_5.386106_g67070_i0_1	NODE_125283_length_1570_cov_5.386106_g67070_i0	K03466	DNA segregation ATPase FtsK/SpoIIIE, S-DNA-T family	FtsK alpha domain [PF17854.5]; FtsK/SpoIIIE family [PF01580.22]; Ftsk gamma domain [PF09397.14]	2.29E-264	751	COG1674	D	DNA segregation ATPase FtsK SpoIIIE and related	K03466	NA	NA	FtsK_4TM,FtsK_SpoIIIE,Ftsk_gamma	Bacteria	Bacteroidetes	Flavobacteriia	Flavobacteriales	Crocinitomicaceae	NA	NA
56556	NODE_127326_length_1552_cov_7.808654_g68654_i0_1	NODE_127326_length_1552_cov_7.808654_g68654_i0	NA	NA	NA	2.90E-06	47.8	COG1674	D	ftsk spoiiie	K03466	NA	NA	FtsK_SpoIIIE,TIR_2	Bacteria	NA	NA	NA	NA	NA	NA
58094	NODE_12809_length_7473_cov_7.414865_g2907_i0_5	NODE_12809_length_7473_cov_7.414865_g2907_i0	K03466	DNA segregation ATPase FtsK/SpoIIIE, S-DNA-T family	FtsK/SpoIIIE family [PF01580.22]; FtsK alpha domain [PF17854.5]; Ftsk gamma domain [PF09397.14]; 4TM region of DNA translocase FtsK/SpoIIIE [PF13491.10]	1.42E-249	726	COG1674	D	Ftsk_gamma	K03466	NA	NA	FtsK_4TM,FtsK_SpoIIIE,Ftsk_gamma	Bacteria	Verrucomicrobia	Verrucomicrobiae	NA	NA	NA	NA
61405	NODE_129872_length_1530_cov_4.693892_g34254_i1_1	NODE_129872_length_1530_cov_4.693892_g34254_i1	K03466	DNA segregation ATPase FtsK/SpoIIIE, S-DNA-T family	FtsK/SpoIIIE family [PF01580.22]; FtsK alpha domain [PF17854.5]; Ftsk gamma domain [PF09397.14]	1.09E-300	838	COG1674	D	PFAM cell divisionFtsK SpoIIIE	K03466	NA	NA	FtsK_4TM,FtsK_SpoIIIE,Ftsk_gamma	Bacteria	Proteobacteria	Betaproteobacteria	Burkholderiales	NA	NA	NA
68035	NODE_133310_length_1501_cov_15.503501_g73349_i0_1	NODE_133310_length_1501_cov_15.503501_g73349_i0	K03466	DNA segregation ATPase FtsK/SpoIIIE, S-DNA-T family	Ftsk gamma domain [PF09397.14]	1.62E-84	271	COG1674	D	cell division protein FtsK	K03466	NA	NA	FtsK_4TM,FtsK_SpoIIIE,Ftsk_gamma	Bacteria	Bacteroidetes	Flavobacteriia	Flavobacteriales	NA	NA	NA
93056	NODE_1818_length_19765_cov_17.375838_g327_i0_10	NODE_1818_length_19765_cov_17.375838_g327_i0	K03466	DNA segregation ATPase FtsK/SpoIIIE, S-DNA-T family	FtsK/SpoIIIE family [PF01580.22]; FtsK alpha domain [PF17854.5]; Ftsk gamma domain [PF09397.14]; 4TM region of DNA translocase FtsK/SpoIIIE [PF13491.10]	0	1187	COG1674	D	PFAM cell divisionFtsK SpoIIIE	K03466	NA	NA	FtsK_4TM,FtsK_SpoIIIE,Ftsk_gamma	Bacteria	Proteobacteria	Alphaproteobacteria	NA	NA	NA	NA
107841	NODE_21372_length_5459_cov_7.344040_g5632_i0_9	NODE_21372_length_5459_cov_7.344040_g5632_i0	NA	NA	NA	0.000666	45.1	COG1674	DT	Forkhead associated domain	K03466	NA	NA	FHA,FtsK_SpoIIIE,Yop-YscD_cpl	Bacteria	NA	NA	NA	NA	NA	NA
126329	NODE_25755_length_4833_cov_6.631933_g7192_i0_3	NODE_25755_length_4833_cov_6.631933_g7192_i0	K03466	DNA segregation ATPase FtsK/SpoIIIE, S-DNA-T family	FtsK/SpoIIIE family [PF01580.22]; FtsK alpha domain [PF17854.5]; Ftsk gamma domain [PF09397.14]; 4TM region of DNA translocase FtsK/SpoIIIE [PF13491.10]	0	1098	COG1674	D	PFAM cell divisionFtsK SpoIIIE	K03466	NA	NA	FtsK_4TM,FtsK_SpoIIIE,Ftsk_gamma	Bacteria	Acidobacteria	NA	NA	NA	NA	NA
127765	NODE_26087_length_4794_cov_54.931582_g7316_i0_4	NODE_26087_length_4794_cov_54.931582_g7316_i0	K03466	DNA segregation ATPase FtsK/SpoIIIE, S-DNA-T family	FtsK/SpoIIIE family [PF01580.22]; Ftsk gamma domain [PF09397.14]	2.07E-208	598	COG1674	D	cell division protein FtsK	K03466	NA	NA	FtsK_4TM,FtsK_SpoIIIE,Ftsk_gamma	Bacteria	Bacteroidetes	Flavobacteriia	Flavobacteriales	Flavobacteriaceae	NA	NA
128414	NODE_26240_length_4775_cov_8.937261_g7375_i0_7	NODE_26240_length_4775_cov_8.937261_g7375_i0	NA	NA	4TM region of DNA translocase FtsK/SpoIIIE [PF13491.10]	1.30E-21	100	COG1674	D	COG1674 DNA segregation ATPase FtsK SpoIIIE and related proteins	K03466	NA	NA	FtsK_4TM,FtsK_SpoIIIE,Ftsk_gamma	Bacteria	Proteobacteria	Gammaproteobacteria	NA	Candidatus Competibacteraceae	NA	NA
158970	NODE_3437_length_14899_cov_18.346621_g125_i14_13	NODE_3437_length_14899_cov_18.346621_g125_i14	K03466	DNA segregation ATPase FtsK/SpoIIIE, S-DNA-T family	FtsK/SpoIIIE family [PF01580.22]; FtsK alpha domain [PF17854.5]; 4TM region of DNA translocase FtsK/SpoIIIE [PF13491.10]; Ftsk gamma domain [PF09397.14]	0	936	COG1674	D	DNA segregation ATPase FtsK SpoIIIE	K03466	NA	NA	FtsK_4TM,FtsK_SpoIIIE,Ftsk_gamma	Bacteria	Proteobacteria	Gammaproteobacteria	NA	NA	NA	NA
170128	NODE_374_length_34584_cov_51.462548_g67_i0_17	NODE_374_length_34584_cov_51.462548_g67_i0	K03466	DNA segregation ATPase FtsK/SpoIIIE, S-DNA-T family	FtsK/SpoIIIE family [PF01580.22]; FtsK alpha domain [PF17854.5]; Ftsk gamma domain [PF09397.14]; 4TM region of DNA translocase FtsK/SpoIIIE [PF13491.10]	0	1204	COG1674	D	DNA segregation ATPase FtsK SpoIIIE	K03466	NA	NA	FtsK_4TM,FtsK_SpoIIIE,Ftsk_gamma	Bacteria	Proteobacteria	Betaproteobacteria	Rhodocyclales	NA	NA	NA
180462	NODE_40533_length_3559_cov_3.656913_g13360_i0_1	NODE_40533_length_3559_cov_3.656913_g13360_i0	K03466	DNA segregation ATPase FtsK/SpoIIIE, S-DNA-T family	FtsK/SpoIIIE family [PF01580.22]; FtsK alpha domain [PF17854.5]; Ftsk gamma domain [PF09397.14]	5.37E-266	749	COG1674	D	DNA segregation ATPase FtsK SpoIIIE	K03466	NA	NA	FtsK_4TM,FtsK_SpoIIIE,Ftsk_gamma	Bacteria	Proteobacteria	Betaproteobacteria	Rhodocyclales	Rhodocyclaceae	NA	NA
202373	NODE_47235_length_3198_cov_5.334400_g16518_i0_2	NODE_47235_length_3198_cov_5.334400_g16518_i0	K03466	DNA segregation ATPase FtsK/SpoIIIE, S-DNA-T family	FtsK/SpoIIIE family [PF01580.22]	0	1405	COG1674	D	PFAM cell divisionFtsK SpoIIIE	K03466	NA	NA	FtsK_SpoIIIE	Bacteria	Proteobacteria	Gammaproteobacteria	NA	NA	NA	NA
227902	NODE_55773_length_2838_cov_6.332731_g20882_i0_1	NODE_55773_length_2838_cov_6.332731_g20882_i0	K03466	DNA segregation ATPase FtsK/SpoIIIE, S-DNA-T family	FtsK/SpoIIIE family [PF01580.22]; FtsK alpha domain [PF17854.5]; Ftsk gamma domain [PF09397.14]; 4TM region of DNA translocase FtsK/SpoIIIE [PF13491.10]	6.18E-266	764	COG1674	D	COG1674 DNA segregation ATPase FtsK SpoIIIE and related proteins	K03466	NA	NA	FtsK_4TM,FtsK_SpoIIIE,Ftsk_gamma	Bacteria	Proteobacteria	Alphaproteobacteria	Rhodospirillales	Azospirillaceae	NA	NA
230812	NODE_56815_length_2800_cov_4.362303_g21431_i0_1	NODE_56815_length_2800_cov_4.362303_g21431_i0	K03466	DNA segregation ATPase FtsK/SpoIIIE, S-DNA-T family	FtsK/SpoIIIE family [PF01580.22]	1.76E-171	544	COG1674	D	FtsK/SpoIIIE family	K03466	NA	NA	FtsK_SpoIIIE,Yop-YscD_cpl	Bacteria	Actinobacteria	Actinomycetia	Actinomycetales	NA	NA	NA
233744	NODE_57884_length_2764_cov_10.654775_g22010_i0_4	NODE_57884_length_2764_cov_10.654775_g22010_i0	NA	NA	NA	2.37E-10	60.5	COG1674	D	FtsK/SpoIIIE family	K03466	NA	NA	FtsK_SpoIIIE	Bacteria	Proteobacteria	Betaproteobacteria	Burkholderiales	Comamonadaceae	NA	NA
242756	NODE_61182_length_2655_cov_3.624322_g23838_i0_1	NODE_61182_length_2655_cov_3.624322_g23838_i0	K03466	DNA segregation ATPase FtsK/SpoIIIE, S-DNA-T family	FtsK/SpoIIIE family [PF01580.22]; FtsK alpha domain [PF17854.5]; Ftsk gamma domain [PF09397.14]	0	1029	COG1674	D	PFAM cell divisionFtsK SpoIIIE	K03466	NA	NA	FtsK_4TM,FtsK_SpoIIIE,Ftsk_gamma	Bacteria	Proteobacteria	Betaproteobacteria	Burkholderiales	Burkholderiaceae	NA	NA
246711	NODE_62625_length_2609_cov_6.061120_g24642_i0_2	NODE_62625_length_2609_cov_6.061120_g24642_i0	K03466	DNA segregation ATPase FtsK/SpoIIIE, S-DNA-T family	FtsK/SpoIIIE family [PF01580.22]	4.57E-289	840	COG1674	D	FtsK/SpoIIIE family	K03466	NA	NA	FtsK_SpoIIIE	Bacteria	Actinobacteria	Actinomycetia	NA	NA	NA	NA
255763	NODE_66095_length_2510_cov_9.984407_g26612_i0_3	NODE_66095_length_2510_cov_9.984407_g26612_i0	K03466	DNA segregation ATPase FtsK/SpoIIIE, S-DNA-T family	Ftsk gamma domain [PF09397.14]; FtsK/SpoIIIE family [PF01580.22]	1.65E-161	478	COG1674	D	DNA segregation ATPase FtsK SpoIIIE and related	K03466	NA	NA	FtsK_4TM,FtsK_SpoIIIE,Ftsk_gamma	Bacteria	Bacteroidetes	Chitinophagia	Chitinophagales	Chitinophagaceae	NA	NA
273805	NODE_72997_length_2333_cov_8.803097_g30612_i0_5	NODE_72997_length_2333_cov_8.803097_g30612_i0	NA	NA	Ftsk gamma domain [PF09397.14]	6.80E-14	72.8	COG1674	D	Ftsk_gamma	K03466	NA	NA	FtsK_4TM,FtsK_SpoIIIE,Ftsk_gamma	Bacteria	Synergistetes	NA	NA	NA	NA	NA
275263	NODE_73564_length_2319_cov_11.762689_g30952_i0_2	NODE_73564_length_2319_cov_11.762689_g30952_i0	K03466	DNA segregation ATPase FtsK/SpoIIIE, S-DNA-T family	FtsK alpha domain [PF17854.5]; FtsK/SpoIIIE family [PF01580.22]; 4TM region of DNA translocase FtsK/SpoIIIE [PF13491.10]	1.33E-203	604	COG1674	D	DNA segregation ATPase FtsK SpoIIIE and related	K03466	NA	NA	FtsK_4TM,FtsK_SpoIIIE,Ftsk_gamma	Bacteria	Bacteroidetes	Saprospiria	Saprospirales	Saprospiraceae	NA	NA
278708	NODE_74911_length_2288_cov_22.236117_g31766_i0_1	NODE_74911_length_2288_cov_22.236117_g31766_i0	K03466	DNA segregation ATPase FtsK/SpoIIIE, S-DNA-T family	FtsK/SpoIIIE family [PF01580.22]; Ftsk gamma domain [PF09397.14]; FtsK alpha domain [PF17854.5]	2.14E-287	802	COG1674	D	Cell division protein FtsK	K03466	NA	NA	FtsK_4TM,FtsK_SpoIIIE,Ftsk_gamma	Bacteria	Bacteroidetes	Flavobacteriia	Flavobacteriales	Weeksellaceae	NA	NA
288392	NODE_78868_length_2205_cov_5.940901_g34254_i0_1	NODE_78868_length_2205_cov_5.940901_g34254_i0	K03466	DNA segregation ATPase FtsK/SpoIIIE, S-DNA-T family	FtsK/SpoIIIE family [PF01580.22]; FtsK alpha domain [PF17854.5]; Ftsk gamma domain [PF09397.14]	0	913	COG1674	D	PFAM cell divisionFtsK SpoIIIE	K03466	NA	NA	FtsK_4TM,FtsK_SpoIIIE,Ftsk_gamma	Bacteria	Proteobacteria	Betaproteobacteria	Burkholderiales	NA	NA	NA
311365	NODE_88425_length_2026_cov_4.463390_g18460_i1_4	NODE_88425_length_2026_cov_4.463390_g18460_i1	NA	NA	Ftsk gamma domain [PF09397.14]	6.30E-10	58.9	COG1674	D	PFAM cell divisionFtsK SpoIIIE	K03466	NA	NA	FtsK_4TM,FtsK_SpoIIIE,Ftsk_gamma	Bacteria	Proteobacteria	Betaproteobacteria	Burkholderiales	NA	NA	NA
314862	NODE_89873_length_2003_cov_3.523834_g41418_i0_1	NODE_89873_length_2003_cov_3.523834_g41418_i0	K03466	DNA segregation ATPase FtsK/SpoIIIE, S-DNA-T family	Ftsk gamma domain [PF09397.14]; FtsK/SpoIIIE family [PF01580.22]	3.09E-172	503	COG1674	D	DNA segregation ATPase FtsK SpoIIIE	K03466	NA	NA	FtsK_4TM,FtsK_SpoIIIE,Ftsk_gamma	Bacteria	Proteobacteria	Betaproteobacteria	Rhodocyclales	Rhodocyclaceae	NA	NA
318450	NODE_91387_length_1978_cov_34.491864_g42437_i0_1	NODE_91387_length_1978_cov_34.491864_g42437_i0	K03466	DNA segregation ATPase FtsK/SpoIIIE, S-DNA-T family	FtsK/SpoIIIE family [PF01580.22]; FtsK alpha domain [PF17854.5]; 4TM region of DNA translocase FtsK/SpoIIIE [PF13491.10]	1.24E-291	823	COG1674	D	cell division protein FtsK	K03466	NA	NA	FtsK_4TM,FtsK_SpoIIIE,Ftsk_gamma	Bacteria	NA	NA	NA	NA	NA	NA
129737	NODE_2655_length_16644_cov_13.751433_g469_i0_5	NODE_2655_length_16644_cov_13.751433_g469_i0	K03466	DNA segregation ATPase FtsK/SpoIIIE, S-DNA-T family	FtsK alpha domain [PF17854.5]; FtsK/SpoIIIE family [PF01580.22]; Ftsk gamma domain [PF09397.14]; 4TM region of DNA translocase FtsK/SpoIIIE [PF13491.10]	0	1453	COG1674	D	Ftsk_gamma	K03466	NA	NA	FtsK_4TM,FtsK_SpoIIIE,Ftsk_gamma	Bacteria	Nitrospirae	Nitrospira	Nitrospirales	Nitrospiraceae	Nitrospira	Nitrospira
203910	NODE_47725_length_3176_cov_8.521431_g16776_i0_1	NODE_47725_length_3176_cov_8.521431_g16776_i0	K03466	DNA segregation ATPase FtsK/SpoIIIE, S-DNA-T family	Ftsk gamma domain [PF09397.14]; FtsK/SpoIIIE family [PF01580.22]	3.51E-219	624	COG1674	D	Ftsk_gamma	K03466	NA	NA	FtsK_4TM,FtsK_SpoIIIE,Ftsk_gamma	Bacteria	Nitrospirae	Nitrospira	Nitrospirales	Nitrospiraceae	Nitrospira	Nitrospira
225685	NODE_55034_length_2866_cov_3.809524_g20482_i0_1	NODE_55034_length_2866_cov_3.809524_g20482_i0	NA	NA	NA	0.000598	43.9	COG1674	D	Ftsk_gamma	K03466	NA	NA	FtsK_4TM,FtsK_SpoIIIE,Ftsk_gamma	Bacteria	Chloroflexi	Candidatus Thermofonsia	Phototrophicales	Phototrophicaceae	Phototrophicus	Phototrophicus
48025	NODE_123060_length_1591_cov_5.153491_g65363_i0_1	NODE_123060_length_1591_cov_5.153491_g65363_i0	NA	NA	NA	1.63E-22	101	COG1674	D	FtsK/SpoIIIE family	K03466	NA	NA	FtsK_SpoIIIE,Yop-YscD_cpl	Bacteria	Actinobacteria	Actinomycetia	Micrococcales	Intrasporangiaceae	Phycicoccus	Phycicoccus
115764	NODE_23148_length_5189_cov_4.393471_g6242_i0_1	NODE_23148_length_5189_cov_4.393471_g6242_i0	NA	NA	NA	0	2187	COG1674	D	PFAM cell divisionFtsK SpoIIIE	K03466	NA	NA	FtsK_SpoIIIE	Bacteria	Proteobacteria	Betaproteobacteria	Burkholderiales	Comamonadaceae	Polaromonas	Polaromonas
978	NODE_10043_length_8583_cov_531.000940_g1_i5259_7	NODE_10043_length_8583_cov_531.000940_g1_i5259	K03466	DNA segregation ATPase FtsK/SpoIIIE, S-DNA-T family	FtsK/SpoIIIE family [PF01580.22]; FtsK alpha domain [PF17854.5]; Ftsk gamma domain [PF09397.14]	1.38E-295	828	COG1674	D	DNA segregation ATPase FtsK SpoIIIE	K03466	NA	NA	FtsK_4TM,FtsK_SpoIIIE,Ftsk_gamma	Bacteria	Proteobacteria	Betaproteobacteria	Rhodocyclales	Rhodocyclaceae	Propionivibrio	Propionivibrio
36208	NODE_11735_length_7863_cov_135.970603_g1_i6011_1	NODE_11735_length_7863_cov_135.970603_g1_i6011	K03466	DNA segregation ATPase FtsK/SpoIIIE, S-DNA-T family	FtsK/SpoIIIE family [PF01580.22]; FtsK alpha domain [PF17854.5]; Ftsk gamma domain [PF09397.14]	1.38E-295	828	COG1674	D	DNA segregation ATPase FtsK SpoIIIE	K03466	NA	NA	FtsK_4TM,FtsK_SpoIIIE,Ftsk_gamma	Bacteria	Proteobacteria	Betaproteobacteria	Rhodocyclales	Rhodocyclaceae	Propionivibrio	Propionivibrio
315023	NODE_8992_length_9153_cov_151.404405_g1_i4805_7	NODE_8992_length_9153_cov_151.404405_g1_i4805	K03466	DNA segregation ATPase FtsK/SpoIIIE, S-DNA-T family	FtsK/SpoIIIE family [PF01580.22]; FtsK alpha domain [PF17854.5]; Ftsk gamma domain [PF09397.14]; 4TM region of DNA translocase FtsK/SpoIIIE [PF13491.10]	0	1155	COG1674	D	DNA segregation ATPase FtsK SpoIIIE	K03466	NA	NA	FtsK_4TM,FtsK_SpoIIIE,Ftsk_gamma	Bacteria	Proteobacteria	Betaproteobacteria	Rhodocyclales	Rhodocyclaceae	Propionivibrio	Propionivibrio
47280	NODE_122651_length_1595_cov_2.868594_g65068_i0_1	NODE_122651_length_1595_cov_2.868594_g65068_i0	NA	NA	4TM region of DNA translocase FtsK/SpoIIIE [PF13491.10]	1.88E-52	193	COG1674	D	Ftsk_gamma	K03466	NA	NA	FtsK_4TM,FtsK_SpoIIIE,Ftsk_gamma	Bacteria	Verrucomicrobia	Verrucomicrobiae	Verrucomicrobiales	Verrucomicrobiaceae	Prosthecobacter	Prosthecobacter
53212	NODE_125661_length_1567_cov_3.170013_g67358_i0_2	NODE_125661_length_1567_cov_3.170013_g67358_i0	K03466	DNA segregation ATPase FtsK/SpoIIIE, S-DNA-T family	Ftsk gamma domain [PF09397.14]; FtsK/SpoIIIE family [PF01580.22]	2.25E-194	570	COG1674	D	COG1674 DNA segregation ATPase FtsK SpoIIIE and related proteins	K03466	NA	NA	FtsK_4TM,FtsK_SpoIIIE,Ftsk_gamma	Bacteria	Proteobacteria	Alphaproteobacteria	Rhodobacterales	Rhodobacteraceae	Rhodobacter	Rhodobacter
123902	NODE_25158_length_4910_cov_14.909861_g5498_i2_4	NODE_25158_length_4910_cov_14.909861_g5498_i2	K03466	DNA segregation ATPase FtsK/SpoIIIE, S-DNA-T family	FtsK/SpoIIIE family [PF01580.22]; FtsK alpha domain [PF17854.5]; Ftsk gamma domain [PF09397.14]; 4TM region of DNA translocase FtsK/SpoIIIE [PF13491.10]	0	1166	COG1674	D	Ftsk_gamma	K03466	NA	NA	FtsK_4TM,FtsK_SpoIIIE,Ftsk_gamma	Bacteria	Proteobacteria	Betaproteobacteria	Burkholderiales	NA	Rubrivivax	Rubrivivax
172289	NODE_38161_length_3705_cov_9.601597_g12268_i0_1	NODE_38161_length_3705_cov_9.601597_g12268_i0	NA	NA	4TM region of DNA translocase FtsK/SpoIIIE [PF13491.10]	2.28E-60	209	COG1674	D	PFAM cell divisionFtsK SpoIIIE	K03466	NA	NA	FtsK_4TM,FtsK_SpoIIIE,Ftsk_gamma	Bacteria	Proteobacteria	Betaproteobacteria	Burkholderiales	NA	Rubrivivax	Rubrivivax
272578	NODE_72499_length_2344_cov_6.053280_g30326_i0_1	NODE_72499_length_2344_cov_6.053280_g30326_i0	NA	NA	4TM region of DNA translocase FtsK/SpoIIIE [PF13491.10]	6.61E-96	304	COG1674	D	PFAM cell divisionFtsK SpoIIIE	K03466	NA	NA	FtsK_4TM,FtsK_SpoIIIE,Ftsk_gamma	Bacteria	Proteobacteria	Betaproteobacteria	Burkholderiales	Comamonadaceae	Simplicispira	Simplicispira
323428	NODE_9358_length_8946_cov_6.274203_g2037_i0_1	NODE_9358_length_8946_cov_6.274203_g2037_i0	K03466	DNA segregation ATPase FtsK/SpoIIIE, S-DNA-T family	Ftsk gamma domain [PF09397.14]	9.87E-61	206	COG1674	D	PFAM cell divisionFtsK SpoIIIE	K03466	NA	NA	FtsK_4TM,FtsK_SpoIIIE,Ftsk_gamma	Bacteria	Proteobacteria	Betaproteobacteria	Burkholderiales	Comamonadaceae	Simplicispira	Simplicispira
283665	NODE_76890_length_2246_cov_15.064887_g33003_i0_1	NODE_76890_length_2246_cov_15.064887_g33003_i0	K03466	DNA segregation ATPase FtsK/SpoIIIE, S-DNA-T family	Ftsk gamma domain [PF09397.14]	1.58E-36	138	COG1674	D	DNA segregation ATPase FtsK SpoIIIE and related	K03466	NA	NA	FtsK_4TM,FtsK_SpoIIIE,Ftsk_gamma	Bacteria	Bacteroidetes	Sphingobacteriia	Sphingobacteriales	Sphingobacteriaceae	Sphingobacterium	Sphingobacterium
265582	NODE_69824_length_2411_cov_4.910180_g28780_i0_3	NODE_69824_length_2411_cov_4.910180_g28780_i0	NA	NA	4TM region of DNA translocase FtsK/SpoIIIE [PF13491.10]	6.58E-73	244	COG1674	D	DNA segregation ATPase FtsK SpoIIIE	K03466	NA	NA	FtsK_4TM,FtsK_SpoIIIE,Ftsk_gamma	Bacteria	Proteobacteria	Betaproteobacteria	Nitrosomonadales	Sterolibacteriaceae	Sulfuritalea	Sulfuritalea
252281	NODE_64831_length_2546_cov_11.183987_g25906_i0_2	NODE_64831_length_2546_cov_11.183987_g25906_i0	K03466	DNA segregation ATPase FtsK/SpoIIIE, S-DNA-T family	FtsK/SpoIIIE family [PF01580.22]; DNA sulphur modification protein DndE [PF08870.15]	2.18E-99	311	COG1674	D	DNA segregation ATPase FtsK SpoIIIE	K03466	NA	NA	FtsK_SpoIIIE	Bacteria	Proteobacteria	Gammaproteobacteria	Thiotrichales	Thiotrichaceae	Thiothrix	Thiothrix
38969	NODE_118644_length_1634_cov_4.887252_g62026_i0_1	NODE_118644_length_1634_cov_4.887252_g62026_i0	K03466	DNA segregation ATPase FtsK/SpoIIIE, S-DNA-T family	Ftsk gamma domain [PF09397.14]; FtsK/SpoIIIE family [PF01580.22]	1.86E-169	496	COG1674	D	DNA segregation ATPase FtsK SpoIIIE	K03466	NA	NA	FtsK_4TM,FtsK_SpoIIIE,Ftsk_gamma	Bacteria	Proteobacteria	Betaproteobacteria	Rhodocyclales	Zoogloeaceae	Zoogloea	Zoogloea
197906	NODE_45808_length_3269_cov_5.497497_g15815_i0_3	NODE_45808_length_3269_cov_5.497497_g15815_i0	K03466	DNA segregation ATPase FtsK/SpoIIIE, S-DNA-T family	FtsK alpha domain [PF17854.5]; 4TM region of DNA translocase FtsK/SpoIIIE [PF13491.10]	8.31E-206	593	COG1674	D	DNA segregation ATPase FtsK SpoIIIE	K03466	NA	NA	FtsK_4TM,FtsK_SpoIIIE,Ftsk_gamma	Bacteria	Proteobacteria	Betaproteobacteria	Rhodocyclales	Zoogloeaceae	Zoogloea	Zoogloea
159333	NODE_3447_length_14884_cov_14.364594_g615_i0_7	NODE_3447_length_14884_cov_14.364594_g615_i0	NA	NA	3'-5' exonuclease [PF01612.24]	5.03E-206	572	COG0349	J	Exonuclease involved in the 3' processing of various precursor tRNAs. Initiates hydrolysis at the 3'-terminus of an RNA molecule and releases 5'-mononucleotides	K03466,K03657,K03684,K03724	ko03420,ko03430,map03420,map03430	NA	DNA_pol_A_exo1,HRDC	Bacteria	Acidobacteria	Holophagae	Holophagales	Holophagaceae	Geothrix	Geothrix
130961	NODE_26897_length_4697_cov_4.719074_g7633_i0_5	NODE_26897_length_4697_cov_4.719074_g7633_i0	NA	NA	NA	1.42E-73	224	COG0785	O	Cytochrome C biogenesis protein	K03466,K06196,K12132	NA	NA	AAA_16,Trans_reg_C	Bacteria	Proteobacteria	Alphaproteobacteria	Rhodobacterales	Rhodobacteraceae	NA	NA
252786	NODE_64_length_51742_cov_54.690627_g1_i34_29	NODE_64_length_51742_cov_54.690627_g1_i34	K03469	ribonuclease HI [EC:3.1.26.4]	RNase H [PF00075.28]	9.99E-82	244	COG0328	L	Endonuclease that specifically degrades the RNA of RNA- DNA hybrids	K03469	ko03030,map03030	NA	RNase_H	Bacteria	Proteobacteria	Betaproteobacteria	Burkholderiales	Alcaligenaceae	Achromobacter	Achromobacter
326875	NODE_9513_length_8867_cov_17.077325_g2082_i0_6	NODE_9513_length_8867_cov_17.077325_g2082_i0	K03469	ribonuclease HI [EC:3.1.26.4]	RNase H [PF00075.28]	1.71E-88	261	COG0328	L	Endonuclease that specifically degrades the RNA of RNA- DNA hybrids	K03469	ko03030,map03030	NA	RNase_H	Bacteria	Proteobacteria	Betaproteobacteria	Rhodocyclales	Azonexaceae	Azonexus	Azonexus
1130	NODE_10051_length_8580_cov_364.855061_g1_i5264_2	NODE_10051_length_8580_cov_364.855061_g1_i5264	K03469	ribonuclease HI [EC:3.1.26.4]	RNase H [PF00075.28]	4.19E-97	283	COG0328	L	Endonuclease that specifically degrades the RNA of RNA- DNA hybrids	K03469	ko03030,map03030	NA	RNase_H	Bacteria	Proteobacteria	Betaproteobacteria	NA	NA	Candidatus Accumulibacter	Candidatus Accumulibacter
73944	NODE_1437_length_21878_cov_660.732814_g35_i3_6	NODE_1437_length_21878_cov_660.732814_g35_i3	K03469	ribonuclease HI [EC:3.1.26.4]	RNase H [PF00075.28]	1.16E-114	327	COG0328	L	Endonuclease that specifically degrades the RNA of RNA- DNA hybrids	K03469	ko03030,map03030	NA	RNase_H	Bacteria	Proteobacteria	Betaproteobacteria	NA	NA	Candidatus Accumulibacter	Candidatus Accumulibacter
80322	NODE_1557_length_21164_cov_641.778436_g1_i981_9	NODE_1557_length_21164_cov_641.778436_g1_i981	K03469	ribonuclease HI [EC:3.1.26.4]	RNase H [PF00075.28]	2.95E-97	284	COG0328	L	Endonuclease that specifically degrades the RNA of RNA- DNA hybrids	K03469	ko03030,map03030	NA	RNase_H	Bacteria	Proteobacteria	Betaproteobacteria	NA	NA	Candidatus Accumulibacter	Candidatus Accumulibacter
89957	NODE_1752_length_20114_cov_545.684497_g1_i1093_13	NODE_1752_length_20114_cov_545.684497_g1_i1093	K03469	ribonuclease HI [EC:3.1.26.4]	RNase H [PF00075.28]	2.95E-97	284	COG0328	L	Endonuclease that specifically degrades the RNA of RNA- DNA hybrids	K03469	ko03030,map03030	NA	RNase_H	Bacteria	Proteobacteria	Betaproteobacteria	NA	NA	Candidatus Accumulibacter	Candidatus Accumulibacter
91246	NODE_177_length_43545_cov_235.733691_g35_i0_13	NODE_177_length_43545_cov_235.733691_g35_i0	K03469	ribonuclease HI [EC:3.1.26.4]	RNase H [PF00075.28]	1.16E-114	327	COG0328	L	Endonuclease that specifically degrades the RNA of RNA- DNA hybrids	K03469	ko03030,map03030	NA	RNase_H	Bacteria	Proteobacteria	Betaproteobacteria	NA	NA	Candidatus Accumulibacter	Candidatus Accumulibacter
99408	NODE_19614_length_5764_cov_158.713231_g1_i9011_6	NODE_19614_length_5764_cov_158.713231_g1_i9011	K03469	ribonuclease HI [EC:3.1.26.4]	RNase H [PF00075.28]	5.22E-120	342	COG0328	L	Endonuclease that specifically degrades the RNA of RNA- DNA hybrids	K03469	ko03030,map03030	NA	RNase_H	Bacteria	Proteobacteria	Betaproteobacteria	NA	NA	Candidatus Accumulibacter	Candidatus Accumulibacter
108944	NODE_215_length_41240_cov_95.516020_g42_i0_4	NODE_215_length_41240_cov_95.516020_g42_i0	K03469	ribonuclease HI [EC:3.1.26.4]	RNase H [PF00075.28]	1.64E-94	277	COG0328	L	Endonuclease that specifically degrades the RNA of RNA- DNA hybrids	K03469	ko03030,map03030	NA	RNase_H	Bacteria	Proteobacteria	Betaproteobacteria	NA	NA	Candidatus Accumulibacter	Candidatus Accumulibacter
110878	NODE_22025_length_5355_cov_186.338697_g1_i9803_4	NODE_22025_length_5355_cov_186.338697_g1_i9803	K03469	ribonuclease HI [EC:3.1.26.4]	RNase H [PF00075.28]	5.22E-120	342	COG0328	L	Endonuclease that specifically degrades the RNA of RNA- DNA hybrids	K03469	ko03030,map03030	NA	RNase_H	Bacteria	Proteobacteria	Betaproteobacteria	NA	NA	Candidatus Accumulibacter	Candidatus Accumulibacter
113934	NODE_22725_length_5250_cov_121.962720_g6096_i0_3	NODE_22725_length_5250_cov_121.962720_g6096_i0	K03469	ribonuclease HI [EC:3.1.26.4]	RNase H [PF00075.28]	7.24E-98	285	COG0328	L	Endonuclease that specifically degrades the RNA of RNA- DNA hybrids	K03469	ko03030,map03030	NA	RNase_H	Bacteria	Proteobacteria	Betaproteobacteria	NA	NA	Candidatus Accumulibacter	Candidatus Accumulibacter
130248	NODE_26706_length_4716_cov_98.713332_g1_i11244_4	NODE_26706_length_4716_cov_98.713332_g1_i11244	K03469	ribonuclease HI [EC:3.1.26.4]	RNase H [PF00075.28]	5.22E-120	342	COG0328	L	Endonuclease that specifically degrades the RNA of RNA- DNA hybrids	K03469	ko03030,map03030	NA	RNase_H	Bacteria	Proteobacteria	Betaproteobacteria	NA	NA	Candidatus Accumulibacter	Candidatus Accumulibacter
133060	NODE_2744_length_16424_cov_311.921412_g1_i1682_11	NODE_2744_length_16424_cov_311.921412_g1_i1682	K03469	ribonuclease HI [EC:3.1.26.4]	RNase H [PF00075.28]	4.89E-96	281	COG0328	L	Endonuclease that specifically degrades the RNA of RNA- DNA hybrids	K03469	ko03030,map03030	NA	RNase_H	Bacteria	Proteobacteria	Betaproteobacteria	NA	NA	Candidatus Accumulibacter	Candidatus Accumulibacter
136689	NODE_28377_length_4539_cov_1511.542768_g1_i11739_3	NODE_28377_length_4539_cov_1511.542768_g1_i11739	K03469	ribonuclease HI [EC:3.1.26.4]	RNase H [PF00075.28]	4.19E-97	283	COG0328	L	Endonuclease that specifically degrades the RNA of RNA- DNA hybrids	K03469	ko03030,map03030	NA	RNase_H	Bacteria	Proteobacteria	Betaproteobacteria	NA	NA	Candidatus Accumulibacter	Candidatus Accumulibacter
137359	NODE_2857_length_16152_cov_98.179116_g1_i1744_3	NODE_2857_length_16152_cov_98.179116_g1_i1744	K03469	ribonuclease HI [EC:3.1.26.4]	RNase H [PF00075.28]	2.52E-98	286	COG0328	L	Endonuclease that specifically degrades the RNA of RNA- DNA hybrids	K03469	ko03030,map03030	NA	RNase_H	Bacteria	Proteobacteria	Betaproteobacteria	NA	NA	Candidatus Accumulibacter	Candidatus Accumulibacter
138311	NODE_2882_length_16097_cov_78.716613_g1_i1760_11	NODE_2882_length_16097_cov_78.716613_g1_i1760	K03469	ribonuclease HI [EC:3.1.26.4]	RNase H [PF00075.28]	2.52E-98	286	COG0328	L	Endonuclease that specifically degrades the RNA of RNA- DNA hybrids	K03469	ko03030,map03030	NA	RNase_H	Bacteria	Proteobacteria	Betaproteobacteria	NA	NA	Candidatus Accumulibacter	Candidatus Accumulibacter
175092	NODE_38_length_55443_cov_615.967275_g13_i0_37	NODE_38_length_55443_cov_615.967275_g13_i0	K03469	ribonuclease HI [EC:3.1.26.4]	RNase H [PF00075.28]	2.25E-97	284	COG0328	L	Endonuclease that specifically degrades the RNA of RNA- DNA hybrids	K03469	ko03030,map03030	NA	RNase_H	Bacteria	Proteobacteria	Betaproteobacteria	NA	NA	Candidatus Accumulibacter	Candidatus Accumulibacter
181781	NODE_40922_length_3537_cov_146.982679_g1_i14780_5	NODE_40922_length_3537_cov_146.982679_g1_i14780	NA	NA	RNase H [PF00075.28]	5.27E-38	130	COG0328	L	Endonuclease that specifically degrades the RNA of RNA- DNA hybrids	K03469	ko03030,map03030	NA	RNase_H	Bacteria	Proteobacteria	Betaproteobacteria	NA	NA	Candidatus Accumulibacter	Candidatus Accumulibacter
191824	NODE_4396_length_13298_cov_18.885974_g824_i0_4	NODE_4396_length_13298_cov_18.885974_g824_i0	K03469	ribonuclease HI [EC:3.1.26.4]	RNase H [PF00075.28]	3.07E-101	293	COG0328	L	Endonuclease that specifically degrades the RNA of RNA- DNA hybrids	K03469	ko03030,map03030	NA	RNase_H	Bacteria	Proteobacteria	Betaproteobacteria	NA	NA	Candidatus Accumulibacter	Candidatus Accumulibacter
200276	NODE_4656_length_12913_cov_391.509891_g1_i2723_10	NODE_4656_length_12913_cov_391.509891_g1_i2723	K03469	ribonuclease HI [EC:3.1.26.4]	RNase H [PF00075.28]	4.19E-97	283	COG0328	L	Endonuclease that specifically degrades the RNA of RNA- DNA hybrids	K03469	ko03030,map03030	NA	RNase_H	Bacteria	Proteobacteria	Betaproteobacteria	NA	NA	Candidatus Accumulibacter	Candidatus Accumulibacter
209352	NODE_494_length_31190_cov_70.541665_g1_i300_12	NODE_494_length_31190_cov_70.541665_g1_i300	K03469	ribonuclease HI [EC:3.1.26.4]	RNase H [PF00075.28]	1.17E-96	282	COG0328	L	Endonuclease that specifically degrades the RNA of RNA- DNA hybrids	K03469	ko03030,map03030	NA	RNase_H	Bacteria	Proteobacteria	Betaproteobacteria	NA	NA	Candidatus Accumulibacter	Candidatus Accumulibacter
315490	NODE_9010_length_9145_cov_36.838294_g1945_i0_4	NODE_9010_length_9145_cov_36.838294_g1945_i0	K03469	ribonuclease HI [EC:3.1.26.4]	RNase H [PF00075.28]	3.69E-91	268	COG0328	L	Endonuclease that specifically degrades the RNA of RNA- DNA hybrids	K03469	ko03030,map03030	NA	RNase_H	Bacteria	Proteobacteria	Betaproteobacteria	NA	NA	Candidatus Accumulibacter	Candidatus Accumulibacter
79734	NODE_15459_length_6680_cov_10.151960_g3671_i0_8	NODE_15459_length_6680_cov_10.151960_g3671_i0	K03469	ribonuclease HI [EC:3.1.26.4]	RNase H [PF00075.28]	7.92E-71	217	COG0328	L	Endonuclease that specifically degrades the RNA of RNA- DNA hybrids	K03469	ko03030,map03030	NA	RNase_H	Bacteria	Proteobacteria	Gammaproteobacteria	NA	Candidatus Competibacteraceae	Candidatus Contendobacter	Candidatus Contendobacter
49810	NODE_123900_length_1583_cov_4.705298_g66007_i0_4	NODE_123900_length_1583_cov_4.705298_g66007_i0	NA	NA	RNase H [PF00075.28]	8.98E-23	91.7	COG0328	L	Endonuclease that specifically degrades the RNA of RNA- DNA hybrids	K03469	ko03030,map03030	NA	RNase_H	Bacteria	Acidobacteria	Holophagae	Holophagales	Holophagaceae	Geothrix	Geothrix
246966	NODE_6272_length_11165_cov_11.329877_g1237_i0_11	NODE_6272_length_11165_cov_11.329877_g1237_i0	K03469	ribonuclease HI [EC:3.1.26.4]	RNase H [PF00075.28]	5.35E-102	295	COG0328	L	RNase H	K03469	ko03030,map03030	NA	RNase_H	Bacteria	Acidobacteria	Holophagae	Holophagales	Holophagaceae	Geothrix	Geothrix
7821	NODE_103660_length_1804_cov_20.984402_g51062_i0_1	NODE_103660_length_1804_cov_20.984402_g51062_i0	NA	NA	RNase H [PF00075.28]	3.43E-42	141	COG0328	L	Endonuclease that specifically degrades the RNA of RNA- DNA hybrids	K03469	ko03030,map03030	NA	RNase_H	Bacteria	Bacteroidetes	Flavobacteriia	Flavobacteriales	Weeksellaceae	Kaistella	Kaistella
288046	NODE_78732_length_2207_cov_15.506092_g34159_i0_2	NODE_78732_length_2207_cov_15.506092_g34159_i0	K03469	ribonuclease HI [EC:3.1.26.4]	RNase H [PF00075.28]	3.22E-68	208	COG0328	L	Endonuclease that specifically degrades the RNA of RNA- DNA hybrids	K03469	ko03030,map03030	NA	RNase_H	Bacteria	Bacteroidetes	Flavobacteriia	Flavobacteriales	Weeksellaceae	Kaistella	Kaistella
44655	NODE_12134_length_7700_cov_9.001442_g820_i2_10	NODE_12134_length_7700_cov_9.001442_g820_i2	K03469	ribonuclease HI [EC:3.1.26.4]	RNase H [PF00075.28]	4.26E-32	115	COG0328	L	Endonuclease that specifically degrades the RNA of RNA- DNA hybrids	K03469	ko03030,map03030	NA	RNase_H	Bacteria	Proteobacteria	Alphaproteobacteria	Rhodospirillales	Rhodospirillaceae	Magnetospirillum	Magnetospirillum
227666	NODE_55695_length_2841_cov_9.471821_g820_i19_1	NODE_55695_length_2841_cov_9.471821_g820_i19	K03469	ribonuclease HI [EC:3.1.26.4]	RNase H [PF00075.28]	4.26E-32	115	COG0328	L	Endonuclease that specifically degrades the RNA of RNA- DNA hybrids	K03469	ko03030,map03030	NA	RNase_H	Bacteria	Proteobacteria	Alphaproteobacteria	Rhodospirillales	Rhodospirillaceae	Magnetospirillum	Magnetospirillum
4597	NODE_102193_length_1823_cov_5.066286_g50012_i0_4	NODE_102193_length_1823_cov_5.066286_g50012_i0	NA	NA	NA	6.27E-13	65.1	COG0328	L	Endonuclease that specifically degrades the RNA of RNA- DNA hybrids	K03469	ko03030,map03030	NA	RNase_H	Bacteria	Proteobacteria	Betaproteobacteria	Burkholderiales	Comamonadaceae	NA	NA
34646	NODE_116562_length_1656_cov_2.315856_g60473_i0_2	NODE_116562_length_1656_cov_2.315856_g60473_i0	K03469	ribonuclease HI [EC:3.1.26.4]	RNase H [PF00075.28]	4.72E-60	191	COG0328	L	Endonuclease that specifically degrades the RNA of RNA- DNA hybrids	K03469	ko03030,map03030	NA	RNase_H	Bacteria	Verrucomicrobia	Verrucomicrobiae	NA	NA	NA	NA
60542	NODE_129424_length_1534_cov_5.802875_g70279_i0_2	NODE_129424_length_1534_cov_5.802875_g70279_i0	NA	NA	RNase H [PF00075.28]	1.51E-26	100	COG0328	L	Endonuclease that specifically degrades the RNA of RNA- DNA hybrids	K03469	ko03030,map03030	NA	RNase_H	Bacteria	Proteobacteria	Betaproteobacteria	Burkholderiales	Comamonadaceae	NA	NA
78889	NODE_1528_length_21320_cov_9.037747_g266_i0_18	NODE_1528_length_21320_cov_9.037747_g266_i0	K03469	ribonuclease HI [EC:3.1.26.4]	RNase H [PF00075.28]	6.32E-58	185	COG0328	J	Endonuclease that specifically degrades the RNA of RNA- DNA hybrids	K03469	ko03030,map03030	NA	RNase_H	Bacteria	Verrucomicrobia	Verrucomicrobiae	NA	NA	NA	NA
92557	NODE_18065_length_6067_cov_5.754588_g4495_i0_2	NODE_18065_length_6067_cov_5.754588_g4495_i0	K03469	ribonuclease HI [EC:3.1.26.4]	RNase H [PF00075.28]	6.09E-66	204	COG0328	L	Endonuclease that specifically degrades the RNA of RNA- DNA hybrids	K03469	ko03030,map03030	NA	RNase_H	Bacteria	Proteobacteria	Alphaproteobacteria	NA	NA	NA	NA
101110	NODE_19958_length_5701_cov_85.869936_g1871_i4_3	NODE_19958_length_5701_cov_85.869936_g1871_i4	K03469	ribonuclease HI [EC:3.1.26.4]	RNase H [PF00075.28]	3.24E-70	216	COG0328	L	Endonuclease that specifically degrades the RNA of RNA- DNA hybrids	K03469	ko03030,map03030	NA	RNase_H	Bacteria	Candidatus Dadabacteria	NA	NA	NA	NA	NA
105213	NODE_20816_length_5552_cov_12.987041_g5409_i0_2	NODE_20816_length_5552_cov_12.987041_g5409_i0	K03469	ribonuclease HI [EC:3.1.26.4]	RNase H [PF00075.28]	9.77E-69	212	COG0328	L	RNA-DNA hybrid ribonuclease activity	K03469	ko03030,map03030	NA	5_3_exonuc,5_3_exonuc_N,RNase_H	Bacteria	Proteobacteria	Gammaproteobacteria	NA	Candidatus Competibacteraceae	NA	NA
120580	NODE_24337_length_5023_cov_3.934343_g6679_i0_2	NODE_24337_length_5023_cov_3.934343_g6679_i0	K03469	ribonuclease HI [EC:3.1.26.4]	RNase H [PF00075.28]	5.32E-81	243	COG0328	L	Endonuclease that specifically degrades the RNA of RNA- DNA hybrids	K03469	ko03030,map03030	NA	RNase_H	Bacteria	Proteobacteria	Betaproteobacteria	Rhodocyclales	Rhodocyclaceae	NA	NA
125797	NODE_25630_length_4850_cov_14.740214_g7141_i0_2	NODE_25630_length_4850_cov_14.740214_g7141_i0	K03469	ribonuclease HI [EC:3.1.26.4]	RNase H [PF00075.28]	4.92E-97	283	COG0328	L	Endonuclease that specifically degrades the RNA of RNA- DNA hybrids	K03469	ko03030,map03030	NA	RNase_H	Bacteria	Proteobacteria	Alphaproteobacteria	NA	NA	NA	NA
147158	NODE_31134_length_4259_cov_6.859054_g9281_i0_3	NODE_31134_length_4259_cov_6.859054_g9281_i0	K03469	ribonuclease HI [EC:3.1.26.4]	RNase H [PF00075.28]	3.16E-96	281	COG0328	L	Endonuclease that specifically degrades the RNA of RNA- DNA hybrids	K03469	ko03030,map03030	NA	RNase_H	Bacteria	Proteobacteria	Betaproteobacteria	Burkholderiales	Comamonadaceae	NA	NA
158968	NODE_3437_length_14899_cov_18.346621_g125_i14_11	NODE_3437_length_14899_cov_18.346621_g125_i14	K03469	ribonuclease HI [EC:3.1.26.4]	RNase H [PF00075.28]	1.19E-79	238	COG0328	L	Endonuclease that specifically degrades the RNA of RNA- DNA hybrids	K03469	ko03030,map03030	NA	RNase_H	Bacteria	Proteobacteria	Gammaproteobacteria	NA	NA	NA	NA
195637	NODE_45100_length_3303_cov_15.462539_g15485_i0_1	NODE_45100_length_3303_cov_15.462539_g15485_i0	K03469	ribonuclease HI [EC:3.1.26.4]	RNase H [PF00075.28]	1.20E-69	213	COG0328	L	Endonuclease that specifically degrades the RNA of RNA- DNA hybrids	K03469	ko03030,map03030	NA	RNase_H	Bacteria	Proteobacteria	Alphaproteobacteria	NA	NA	NA	NA
195920	NODE_45202_length_3298_cov_96.528062_g15533_i0_5	NODE_45202_length_3298_cov_96.528062_g15533_i0	K03469	ribonuclease HI [EC:3.1.26.4]	RNase H [PF00075.28]	1.73E-98	287	COG0328	L	Endonuclease that specifically degrades the RNA of RNA- DNA hybrids	K03469	ko03030,map03030	NA	RNase_H	Bacteria	Bacteroidetes	Flavobacteriia	NA	NA	NA	NA
226423	NODE_5529_length_11891_cov_36.595617_g1064_i0_8	NODE_5529_length_11891_cov_36.595617_g1064_i0	K03469	ribonuclease HI [EC:3.1.26.4]	RNase H [PF00075.28]	7.35E-102	296	COG0328	L	Endonuclease that specifically degrades the RNA of RNA- DNA hybrids	K03469	ko03030,map03030	NA	RNase_H	Bacteria	Proteobacteria	Betaproteobacteria	NA	NA	NA	NA
250714	NODE_64199_length_2564_cov_4.012043_g25554_i0_3	NODE_64199_length_2564_cov_4.012043_g25554_i0	NA	NA	NA	9.23E-07	53.5	COG0328	L	Endonuclease that specifically degrades the RNA of RNA- DNA hybrids	K03469	ko03030,map03030	NA	RNase_H	Bacteria	Proteobacteria	Alphaproteobacteria	NA	NA	NA	NA
257167	NODE_66642_length_2495_cov_10.069364_g26932_i0_2	NODE_66642_length_2495_cov_10.069364_g26932_i0	K03469	ribonuclease HI [EC:3.1.26.4]	RNase H [PF00075.28]	4.93E-69	213	COG0328	L	Endonuclease that specifically degrades the RNA of RNA- DNA hybrids	K03469	ko03030,map03030	NA	RNase_H	Bacteria	Proteobacteria	Gammaproteobacteria	NA	Candidatus Competibacteraceae	NA	NA
277104	NODE_74294_length_2302_cov_5.604307_g31384_i0_3	NODE_74294_length_2302_cov_5.604307_g31384_i0	K03469	ribonuclease HI [EC:3.1.26.4]	RNase H [PF00075.28]	7.41E-65	202	COG0328	L	Endonuclease that specifically degrades the RNA of RNA- DNA hybrids	K03469	ko03030,map03030	NA	RNase_H	Bacteria	Bacteroidetes	Chitinophagia	Chitinophagales	Chitinophagaceae	NA	NA
282467	NODE_7637_length_10001_cov_15.925060_g125_i53_13	NODE_7637_length_10001_cov_15.925060_g125_i53	K03469	ribonuclease HI [EC:3.1.26.4]	RNase H [PF00075.28]	1.19E-79	238	COG0328	L	Endonuclease that specifically degrades the RNA of RNA- DNA hybrids	K03469	ko03030,map03030	NA	RNase_H	Bacteria	Proteobacteria	Gammaproteobacteria	NA	NA	NA	NA
309187	NODE_87505_length_2041_cov_168.481199_g39837_i0_1	NODE_87505_length_2041_cov_168.481199_g39837_i0	NA	NA	Reverse transcriptase-like [PF13456.10]; RNase H [PF00075.28]	1.76E-15	77	COG0328	L	COG0328 Ribonuclease HI	K03469	ko03030,map03030	NA	RVT_3	Bacteria	Ignavibacteriae	NA	NA	NA	NA	NA
334619	NODE_9859_length_8675_cov_46.590793_g1871_i2_3	NODE_9859_length_8675_cov_46.590793_g1871_i2	K03469	ribonuclease HI [EC:3.1.26.4]	RNase H [PF00075.28]	3.24E-70	216	COG0328	L	Endonuclease that specifically degrades the RNA of RNA- DNA hybrids	K03469	ko03030,map03030	NA	RNase_H	Bacteria	Bacteroidetes	Flavobacteriia	Flavobacteriales	Flavobacteriaceae	NA	NA
33029	NODE_115808_length_1664_cov_3.979887_g59911_i0_2	NODE_115808_length_1664_cov_3.979887_g59911_i0	K03469	ribonuclease HI [EC:3.1.26.4]	RNase H [PF00075.28]	1.66E-65	204	COG0328	L	Endonuclease that specifically degrades the RNA of RNA- DNA hybrids	K03469	ko03030,map03030	NA	RNase_H	Bacteria	Nitrospirae	Nitrospira	Nitrospirales	Nitrospiraceae	Nitrospira	Nitrospira
272228	NODE_72375_length_2347_cov_11.655233_g30246_i0_1	NODE_72375_length_2347_cov_11.655233_g30246_i0	K03469	ribonuclease HI [EC:3.1.26.4]	RNase H [PF00075.28]	4.11E-39	133	COG0328	L	Endonuclease that specifically degrades the RNA of RNA- DNA hybrids	K03469	ko03030,map03030	NA	RNase_H	Bacteria	Proteobacteria	Alphaproteobacteria	Rhodobacterales	Roseobacteraceae	Palleronia	Palleronia
17368	NODE_10819_length_8214_cov_155.255743_g1_i5632_5	NODE_10819_length_8214_cov_155.255743_g1_i5632	K03469	ribonuclease HI [EC:3.1.26.4]	RNase H [PF00075.28]	3.69E-91	268	COG0328	L	Endonuclease that specifically degrades the RNA of RNA- DNA hybrids	K03469	ko03030,map03030	NA	RNase_H	Bacteria	Proteobacteria	Betaproteobacteria	Rhodocyclales	Rhodocyclaceae	Propionivibrio	Propionivibrio
92521	NODE_18059_length_6067_cov_96.374041_g1_i8465_5	NODE_18059_length_6067_cov_96.374041_g1_i8465	K03469	ribonuclease HI [EC:3.1.26.4]	RNase H [PF00075.28]	3.69E-91	268	COG0328	L	Endonuclease that specifically degrades the RNA of RNA- DNA hybrids	K03469	ko03030,map03030	NA	RNase_H	Bacteria	Proteobacteria	Betaproteobacteria	Rhodocyclales	Rhodocyclaceae	Propionivibrio	Propionivibrio
19868	NODE_109394_length_1735_cov_2.425993_g55168_i0_3	NODE_109394_length_1735_cov_2.425993_g55168_i0	NA	NA	NA	2.84E-10	58.5	COG0328	L	Reverse transcriptase-like	K03469	ko03030,map03030	NA	RVT_3	Bacteria	Proteobacteria	Betaproteobacteria	Burkholderiales	NA	Rhizobacter	Rhizobacter
251404	NODE_64491_length_2555_cov_9.161966_g8259_i1_4	NODE_64491_length_2555_cov_9.161966_g8259_i1	K03469	ribonuclease HI [EC:3.1.26.4]	RNase H [PF00075.28]	5.54E-85	252	COG0328	L	Endonuclease that specifically degrades the RNA of RNA- DNA hybrids	K03469	ko03030,map03030	NA	RNase_H	Bacteria	Proteobacteria	Betaproteobacteria	Burkholderiales	NA	Rubrivivax	Rubrivivax
41491	NODE_11989_length_7751_cov_7.951810_g2703_i0_4	NODE_11989_length_7751_cov_7.951810_g2703_i0	K03469	ribonuclease HI [EC:3.1.26.4]	RNase H [PF00075.28]	5.34E-101	293	COG0328	L	Endonuclease that specifically degrades the RNA of RNA- DNA hybrids	K03469	ko03030,map03030	NA	RNase_H	Bacteria	Proteobacteria	Betaproteobacteria	Burkholderiales	Comamonadaceae	Simplicispira	Simplicispira
107368	NODE_21262_length_5477_cov_5.546632_g5591_i0_1	NODE_21262_length_5477_cov_5.546632_g5591_i0	NA	NA	NA	3.89E-17	75.9	COG0328	L	Endonuclease that specifically degrades the RNA of RNA- DNA hybrids	K03469	ko03030,map03030	NA	RNase_H	Bacteria	Proteobacteria	Betaproteobacteria	Rhodocyclales	Zoogloeaceae	Zoogloea	Zoogloea
184283	NODE_41678_length_3492_cov_7.181925_g13884_i0_3	NODE_41678_length_3492_cov_7.181925_g13884_i0	K03470	ribonuclease HII [EC:3.1.26.4]	Ribonuclease HII [PF01351.22]	3.61E-77	238	COG0164	L	Endonuclease that specifically degrades the RNA of RNA- DNA hybrids	K03470	ko03030,map03030	NA	RNase_HII	Bacteria	Proteobacteria	Betaproteobacteria	Rhodocyclales	Azonexaceae	Azonexus	Azonexus
335207	NODE_9888_length_8660_cov_39.181321_g20_i7_5	NODE_9888_length_8660_cov_39.181321_g20_i7	K03470	ribonuclease HII [EC:3.1.26.4]	Ribonuclease HII [PF01351.22]	1.96E-103	303	COG0164	L	Endonuclease that specifically degrades the RNA of RNA- DNA hybrids	K03470	ko03030,map03030	NA	RNase_HII	Bacteria	Proteobacteria	Betaproteobacteria	Rhodocyclales	Azonexaceae	Azonexus	Azonexus
57894	NODE_127_length_46301_cov_478.028879_g1_i67_39	NODE_127_length_46301_cov_478.028879_g1_i67	K03470	ribonuclease HII [EC:3.1.26.4]	Ribonuclease HII [PF01351.22]	2.82E-99	292	COG0164	L	Endonuclease that specifically degrades the RNA of RNA- DNA hybrids	K03470	ko03030,map03030	NA	RNase_HII	Bacteria	Proteobacteria	Betaproteobacteria	NA	NA	Candidatus Accumulibacter	Candidatus Accumulibacter
85122	NODE_164_length_44239_cov_127.058054_g1_i92_39	NODE_164_length_44239_cov_127.058054_g1_i92	K03470	ribonuclease HII [EC:3.1.26.4]	Ribonuclease HII [PF01351.22]	4.55E-101	297	COG0164	L	Endonuclease that specifically degrades the RNA of RNA- DNA hybrids	K03470	ko03030,map03030	NA	RNase_HII	Bacteria	Proteobacteria	Betaproteobacteria	NA	NA	Candidatus Accumulibacter	Candidatus Accumulibacter
90691	NODE_1767_length_20065_cov_112.058874_g1_i1101_16	NODE_1767_length_20065_cov_112.058874_g1_i1101	K03470	ribonuclease HII [EC:3.1.26.4]	Ribonuclease HII [PF01351.22]	4.23E-102	300	COG0164	L	Endonuclease that specifically degrades the RNA of RNA- DNA hybrids	K03470	ko03030,map03030	NA	RNase_HII	Bacteria	Proteobacteria	Betaproteobacteria	NA	NA	Candidatus Accumulibacter	Candidatus Accumulibacter
92750	NODE_1810_length_19809_cov_113.395369_g1_i1122_5	NODE_1810_length_19809_cov_113.395369_g1_i1122	K03470	ribonuclease HII [EC:3.1.26.4]	Ribonuclease HII [PF01351.22]	4.23E-102	300	COG0164	L	Endonuclease that specifically degrades the RNA of RNA- DNA hybrids	K03470	ko03030,map03030	NA	RNase_HII	Bacteria	Proteobacteria	Betaproteobacteria	NA	NA	Candidatus Accumulibacter	Candidatus Accumulibacter
94613	NODE_1847_length_19593_cov_99.044467_g1_i1139_16	NODE_1847_length_19593_cov_99.044467_g1_i1139	K03470	ribonuclease HII [EC:3.1.26.4]	Ribonuclease HII [PF01351.22]	4.23E-102	300	COG0164	L	Endonuclease that specifically degrades the RNA of RNA- DNA hybrids	K03470	ko03030,map03030	NA	RNase_HII	Bacteria	Proteobacteria	Betaproteobacteria	NA	NA	Candidatus Accumulibacter	Candidatus Accumulibacter
113247	NODE_2255_length_17805_cov_477.136364_g1_i1405_17	NODE_2255_length_17805_cov_477.136364_g1_i1405	K03470	ribonuclease HII [EC:3.1.26.4]	Ribonuclease HII [PF01351.22]	2.25E-136	386	COG0164	L	Endonuclease that specifically degrades the RNA of RNA- DNA hybrids	K03470	ko03030,map03030	NA	RNase_HII	Bacteria	Proteobacteria	Betaproteobacteria	NA	NA	Candidatus Accumulibacter	Candidatus Accumulibacter
131789	NODE_270_length_38121_cov_258.656460_g1_i156_33	NODE_270_length_38121_cov_258.656460_g1_i156	K03470	ribonuclease HII [EC:3.1.26.4]	Ribonuclease HII [PF01351.22]	5.66E-76	234	COG0164	L	Ribonuclease HII	K03470	ko03030,map03030	NA	RNase_HII	Bacteria	Proteobacteria	Betaproteobacteria	NA	NA	Candidatus Accumulibacter	Candidatus Accumulibacter
137636	NODE_28652_length_4510_cov_17.813613_g8279_i0_5	NODE_28652_length_4510_cov_17.813613_g8279_i0	K03470	ribonuclease HII [EC:3.1.26.4]	Ribonuclease HII [PF01351.22]	2.23E-111	323	COG0164	L	Endonuclease that specifically degrades the RNA of RNA- DNA hybrids	K03470	ko03030,map03030	NA	RNase_HII	Bacteria	Proteobacteria	Betaproteobacteria	NA	NA	Candidatus Accumulibacter	Candidatus Accumulibacter
138995	NODE_2899_length_16046_cov_175.412133_g427_i5_6	NODE_2899_length_16046_cov_175.412133_g427_i5	K03470	ribonuclease HII [EC:3.1.26.4]	Ribonuclease HII [PF01351.22]	1.21E-110	320	COG0164	L	Endonuclease that specifically degrades the RNA of RNA- DNA hybrids	K03470	ko03030,map03030	NA	RNase_HII	Bacteria	Proteobacteria	Betaproteobacteria	NA	NA	Candidatus Accumulibacter	Candidatus Accumulibacter
140528	NODE_2939_length_15911_cov_186.837795_g1_i1795_10	NODE_2939_length_15911_cov_186.837795_g1_i1795	K03470	ribonuclease HII [EC:3.1.26.4]	Ribonuclease HII [PF01351.22]	2.70E-98	291	COG0164	L	Endonuclease that specifically degrades the RNA of RNA- DNA hybrids	K03470	ko03030,map03030	NA	RNase_HII	Bacteria	Proteobacteria	Betaproteobacteria	NA	NA	Candidatus Accumulibacter	Candidatus Accumulibacter
153286	NODE_3282_length_15162_cov_508.951156_g1_i1977_15	NODE_3282_length_15162_cov_508.951156_g1_i1977	K03470	ribonuclease HII [EC:3.1.26.4]	Ribonuclease HII [PF01351.22]	2.82E-99	292	COG0164	L	Endonuclease that specifically degrades the RNA of RNA- DNA hybrids	K03470	ko03030,map03030	NA	RNase_HII	Bacteria	Proteobacteria	Betaproteobacteria	NA	NA	Candidatus Accumulibacter	Candidatus Accumulibacter
157227	NODE_3389_length_14998_cov_513.840201_g1_i2039_15	NODE_3389_length_14998_cov_513.840201_g1_i2039	K03470	ribonuclease HII [EC:3.1.26.4]	Ribonuclease HII [PF01351.22]	2.82E-99	292	COG0164	L	Endonuclease that specifically degrades the RNA of RNA- DNA hybrids	K03470	ko03030,map03030	NA	RNase_HII	Bacteria	Proteobacteria	Betaproteobacteria	NA	NA	Candidatus Accumulibacter	Candidatus Accumulibacter
182039	NODE_409_length_33404_cov_574.984189_g1_i248_5	NODE_409_length_33404_cov_574.984189_g1_i248	K03470	ribonuclease HII [EC:3.1.26.4]	Ribonuclease HII [PF01351.22]	2.82E-99	292	COG0164	L	Endonuclease that specifically degrades the RNA of RNA- DNA hybrids	K03470	ko03030,map03030	NA	RNase_HII	Bacteria	Proteobacteria	Betaproteobacteria	NA	NA	Candidatus Accumulibacter	Candidatus Accumulibacter
227851	NODE_5575_length_11842_cov_354.986150_g1_i3206_7	NODE_5575_length_11842_cov_354.986150_g1_i3206	K03470	ribonuclease HII [EC:3.1.26.4]	Ribonuclease HII [PF01351.22]	2.25E-136	386	COG0164	L	Endonuclease that specifically degrades the RNA of RNA- DNA hybrids	K03470	ko03030,map03030	NA	RNase_HII	Bacteria	Proteobacteria	Betaproteobacteria	NA	NA	Candidatus Accumulibacter	Candidatus Accumulibacter
228510	NODE_5599_length_11823_cov_141.817532_g1_i3219_5	NODE_5599_length_11823_cov_141.817532_g1_i3219	K03470	ribonuclease HII [EC:3.1.26.4]	Ribonuclease HII [PF01351.22]	2.82E-99	292	COG0164	L	Endonuclease that specifically degrades the RNA of RNA- DNA hybrids	K03470	ko03030,map03030	NA	RNase_HII	Bacteria	Proteobacteria	Betaproteobacteria	NA	NA	Candidatus Accumulibacter	Candidatus Accumulibacter
253724	NODE_6535_length_10913_cov_539.440129_g960_i1_10	NODE_6535_length_10913_cov_539.440129_g960_i1	K03470	ribonuclease HII [EC:3.1.26.4]	Ribonuclease HII [PF01351.22]	3.82E-73	226	COG0164	L	Endonuclease that specifically degrades the RNA of RNA- DNA hybrids	K03470	ko03030,map03030	NA	RNase_HII	Bacteria	Proteobacteria	Betaproteobacteria	NA	NA	Candidatus Accumulibacter	Candidatus Accumulibacter
261020	NODE_680_length_28552_cov_319.917729_g1_i420_30	NODE_680_length_28552_cov_319.917729_g1_i420	K03470	ribonuclease HII [EC:3.1.26.4]	Ribonuclease HII [PF01351.22]	5.66E-76	234	COG0164	L	Ribonuclease HII	K03470	ko03030,map03030	NA	RNase_HII	Bacteria	Proteobacteria	Betaproteobacteria	NA	NA	Candidatus Accumulibacter	Candidatus Accumulibacter
292856	NODE_8064_length_9718_cov_248.435251_g427_i13_5	NODE_8064_length_9718_cov_248.435251_g427_i13	K03470	ribonuclease HII [EC:3.1.26.4]	Ribonuclease HII [PF01351.22]	2.52E-130	371	COG0164	L	Endonuclease that specifically degrades the RNA of RNA- DNA hybrids	K03470	ko03030,map03030	NA	RNase_HII	Bacteria	Proteobacteria	Betaproteobacteria	NA	NA	Candidatus Accumulibacter	Candidatus Accumulibacter
221893	NODE_53736_length_2913_cov_17.574296_g19839_i0_3	NODE_53736_length_2913_cov_17.574296_g19839_i0	K03470	ribonuclease HII [EC:3.1.26.4]	Ribonuclease HII [PF01351.22]	1.75E-81	247	COG0164	L	Endonuclease that specifically degrades the RNA of RNA- DNA hybrids	K03470	ko03030,map03030	NA	RNase_HII	Bacteria	Proteobacteria	Gammaproteobacteria	NA	Candidatus Competibacteraceae	Candidatus Contendobacter	Candidatus Contendobacter
293292	NODE_80837_length_2164_cov_14.670971_g35522_i0_2	NODE_80837_length_2164_cov_14.670971_g35522_i0	K03438	16S rRNA (cytosine1402-N4)-methyltransferase [EC:2.1.1.199]	MraW methylase family [PF01795.23]	6.70E-189	527	COG0275	J	Specifically methylates the N4 position of cytidine in position 1402 (C1402) of 16S rRNA	K03438	NA	NA	Methyltransf_5	Bacteria	Bacteroidetes	Flavobacteriia	Flavobacteriales	Flavobacteriaceae	Flavobacterium	Flavobacterium
186283	NODE_4228_length_13584_cov_12.525498_g785_i0_14	NODE_4228_length_13584_cov_12.525498_g785_i0	K03470	ribonuclease HII [EC:3.1.26.4]	Ribonuclease HII [PF01351.22]	3.97E-144	412	COG0164	L	Endonuclease that specifically degrades the RNA of RNA- DNA hybrids	K03470	ko03030,map03030	NA	RNase_HII	Bacteria	Acidobacteria	Holophagae	Holophagales	Holophagaceae	Geothrix	Geothrix
76348	NODE_14810_length_6848_cov_143.741697_g3499_i0_3	NODE_14810_length_6848_cov_143.741697_g3499_i0	K03470	ribonuclease HII [EC:3.1.26.4]	Ribonuclease HII [PF01351.22]	5.09E-118	340	COG0164	L	Endonuclease that specifically degrades the RNA of RNA- DNA hybrids	K03470	ko03030,map03030	NA	RNase_HII	Bacteria	Bacteroidetes	Flavobacteriia	Flavobacteriales	Weeksellaceae	Kaistella	Kaistella
272955	NODE_72653_length_2340_cov_539.063961_g1_i19940_4	NODE_72653_length_2340_cov_539.063961_g1_i19940	K03470	ribonuclease HII [EC:3.1.26.4]	Ribonuclease HII [PF01351.22]	4.15E-30	115	COG0164	L	Endonuclease that specifically degrades the RNA of RNA- DNA hybrids	K03470	ko03030,map03030	NA	RNase_HII	Bacteria	Proteobacteria	Gammaproteobacteria	Chromatiales	Chromatiaceae	Lamprocystis	Lamprocystis
75352	NODE_14631_length_6895_cov_11.198915_g3448_i0_5	NODE_14631_length_6895_cov_11.198915_g3448_i0	K03470	ribonuclease HII [EC:3.1.26.4]	Ribonuclease HII [PF01351.22]	4.86E-109	318	COG0164	L	Endonuclease that specifically degrades the RNA of RNA- DNA hybrids	K03470	ko03030,map03030	NA	RNase_HII	Bacteria	Proteobacteria	Betaproteobacteria	Burkholderiales	Comamonadaceae	Limnohabitans	Limnohabitans
285684	NODE_77788_length_2227_cov_19.678273_g33579_i0_2	NODE_77788_length_2227_cov_19.678273_g33579_i0	K03470	ribonuclease HII [EC:3.1.26.4]	Ribonuclease HII [PF01351.22]	2.86E-64	205	COG0164	L	Endonuclease that specifically degrades the RNA of RNA- DNA hybrids	K03470	ko03030,map03030	NA	RNase_HII	Bacteria	Proteobacteria	Alphaproteobacteria	Hyphomicrobiales	Tepidamorphaceae	Lutibaculum	Lutibaculum
47529	NODE_122839_length_1593_cov_6.049342_g65207_i0_4	NODE_122839_length_1593_cov_6.049342_g65207_i0	K03470	ribonuclease HII [EC:3.1.26.4]	Ribonuclease HII [PF01351.22]	1.15E-90	273	COG0164	L	Endonuclease that specifically degrades the RNA of RNA- DNA hybrids	K03470	ko03030,map03030	NA	RNase_HII	Bacteria	NA	NA	NA	NA	NA	NA
97412	NODE_19118_length_5856_cov_67.952274_g4834_i0_1	NODE_19118_length_5856_cov_67.952274_g4834_i0	K03470	ribonuclease HII [EC:3.1.26.4]	Ribonuclease HII [PF01351.22]	1.11E-92	276	COG0164	L	Endonuclease that specifically degrades the RNA of RNA- DNA hybrids	K03470	ko03030,map03030	NA	RNase_HII	Bacteria	Bacteroidetes	NA	NA	NA	NA	NA
123998	NODE_25181_length_4906_cov_6.803228_g6972_i0_2	NODE_25181_length_4906_cov_6.803228_g6972_i0	K03470	ribonuclease HII [EC:3.1.26.4]	Ribonuclease HII [PF01351.22]	3.12E-56	186	COG0164	L	Endonuclease that specifically degrades the RNA of RNA- DNA hybrids	K03470	ko03030,map03030	NA	RNase_HII	Bacteria	Candidatus Moranbacteria	NA	NA	NA	NA	NA
144498	NODE_30423_length_4324_cov_15.313338_g775_i14_1	NODE_30423_length_4324_cov_15.313338_g775_i14	K03470	ribonuclease HII [EC:3.1.26.4]	Ribonuclease HII [PF01351.22]	1.26E-54	178	COG0164	L	Endonuclease that specifically degrades the RNA of RNA- DNA hybrids	K03470	ko03030,map03030	NA	RNase_HII	Bacteria	Proteobacteria	Gammaproteobacteria	NA	NA	NA	NA
150646	NODE_320_length_36160_cov_57.217862_g60_i0_8	NODE_320_length_36160_cov_57.217862_g60_i0	K03470	ribonuclease HII [EC:3.1.26.4]	Ribonuclease HII [PF01351.22]	1.08E-80	245	COG0164	L	Endonuclease that specifically degrades the RNA of RNA- DNA hybrids	K03470	ko03030,map03030	NA	RNase_HII	Bacteria	Proteobacteria	Betaproteobacteria	Rhodocyclales	Rhodocyclaceae	NA	NA
153413	NODE_32874_length_4108_cov_5.477323_g9988_i0_3	NODE_32874_length_4108_cov_5.477323_g9988_i0	K03470	ribonuclease HII [EC:3.1.26.4]	Ribonuclease HII [PF01351.22]	3.47E-78	240	COG0164	L	Ribonuclease HII	K03470	ko03030,map03030	NA	RNase_HII	Bacteria	Verrucomicrobia	Verrucomicrobiae	NA	NA	NA	NA
184604	NODE_4177_length_13649_cov_16.822407_g775_i0_13	NODE_4177_length_13649_cov_16.822407_g775_i0	K03470	ribonuclease HII [EC:3.1.26.4]	Ribonuclease HII [PF01351.22]	3.15E-77	237	COG0164	L	Endonuclease that specifically degrades the RNA of RNA- DNA hybrids	K03470	ko03030,map03030	NA	RNase_HII	Bacteria	Proteobacteria	Gammaproteobacteria	NA	NA	NA	NA
217002	NODE_52095_length_2981_cov_3.991059_g18997_i0_6	NODE_52095_length_2981_cov_3.991059_g18997_i0	K03470	ribonuclease HII [EC:3.1.26.4]	Ribonuclease HII [PF01351.22]	3.37E-53	174	COG0164	L	Endonuclease that specifically degrades the RNA of RNA- DNA hybrids	K03470	ko03030,map03030	NA	RNase_HII	Bacteria	Gemmatimonadetes	NA	NA	NA	NA	NA
226211	NODE_55212_length_2859_cov_7.347810_g20571_i0_5	NODE_55212_length_2859_cov_7.347810_g20571_i0	NA	NA	NA	8.26E-15	72.4	COG0164	L	Endonuclease that specifically degrades the RNA of RNA- DNA hybrids	K03470	ko03030,map03030	NA	RNase_HII	Bacteria	Actinobacteria	Actinomycetia	Micrococcales	Intrasporangiaceae	NA	NA
231678	NODE_57156_length_2788_cov_36.395212_g21611_i0_2	NODE_57156_length_2788_cov_36.395212_g21611_i0	K03470	ribonuclease HII [EC:3.1.26.4]	Ribonuclease HII [PF01351.22]	4.36E-73	226	COG0164	L	Ribonuclease HII	K03470	ko03030,map03030	NA	RNase_HII	Bacteria	Proteobacteria	NA	NA	NA	NA	NA
245371	NODE_62141_length_2625_cov_3.960815_g24356_i0_1	NODE_62141_length_2625_cov_3.960815_g24356_i0	K03470	ribonuclease HII [EC:3.1.26.4]	Ribonuclease HII [PF01351.22]	3.15E-72	225	COG0164	L	Endonuclease that specifically degrades the RNA of RNA- DNA hybrids	K03470	ko03030,map03030	NA	RNase_HII	Bacteria	Proteobacteria	Betaproteobacteria	Burkholderiales	NA	NA	NA
258542	NODE_67163_length_2480_cov_5.661820_g27234_i0_1	NODE_67163_length_2480_cov_5.661820_g27234_i0	NA	NA	Ribonuclease HII [PF01351.22]	7.84E-27	103	COG0164	L	Endonuclease that specifically degrades the RNA of RNA- DNA hybrids	K03470	ko03030,map03030	NA	RNase_HII	Bacteria	Proteobacteria	Betaproteobacteria	Rhodocyclales	Rhodocyclaceae	NA	NA
274506	NODE_73262_length_2327_cov_3.564330_g30777_i0_1	NODE_73262_length_2327_cov_3.564330_g30777_i0	K03470	ribonuclease HII [EC:3.1.26.4]	Ribonuclease HII [PF01351.22]	8.14E-35	128	COG0164	L	Endonuclease that specifically degrades the RNA of RNA- DNA hybrids	K03470	ko03030,map03030	NA	RNase_HII	Bacteria	Acidobacteria	NA	NA	NA	NA	NA
296535	NODE_82088_length_2140_cov_67.816159_g960_i33_3	NODE_82088_length_2140_cov_67.816159_g960_i33	K03470	ribonuclease HII [EC:3.1.26.4]	Ribonuclease HII [PF01351.22]	2.15E-99	293	COG0164	L	Endonuclease that specifically degrades the RNA of RNA- DNA hybrids	K03470	ko03030,map03030	NA	RNase_HII	Bacteria	Proteobacteria	Betaproteobacteria	NA	NA	NA	NA
310592	NODE_88116_length_2031_cov_5.704801_g40254_i0_2	NODE_88116_length_2031_cov_5.704801_g40254_i0	K03470	ribonuclease HII [EC:3.1.26.4]	Ribonuclease HII [PF01351.22]	3.96E-67	212	COG0164	L	Endonuclease that specifically degrades the RNA of RNA- DNA hybrids	K03470	ko03030,map03030	NA	RNase_HII	Bacteria	Proteobacteria	Alphaproteobacteria	Rhodobacterales	NA	NA	NA
317579	NODE_90_length_49357_cov_42.628906_g20_i0_3	NODE_90_length_49357_cov_42.628906_g20_i0	K03470	ribonuclease HII [EC:3.1.26.4]	Ribonuclease HII [PF01351.22]	1.96E-103	303	COG0164	L	Endonuclease that specifically degrades the RNA of RNA- DNA hybrids	K03470	ko03030,map03030	NA	RNase_HII	Bacteria	Proteobacteria	Betaproteobacteria	Rhodocyclales	Azonexaceae	NA	NA
318691	NODE_91485_length_1977_cov_4.634979_g42512_i0_3	NODE_91485_length_1977_cov_4.634979_g42512_i0	K03470	ribonuclease HII [EC:3.1.26.4]	Ribonuclease HII [PF01351.22]	2.97E-38	140	COG0164	L	Endonuclease that specifically degrades the RNA of RNA- DNA hybrids	K03470	ko03030,map03030	NA	RNase_HII	Bacteria	NA	NA	NA	NA	NA	NA
137117	NODE_28508_length_4525_cov_47.313567_g8221_i0_3	NODE_28508_length_4525_cov_47.313567_g8221_i0	K03470	ribonuclease HII [EC:3.1.26.4]	Ribonuclease HII [PF01351.22]	1.37E-46	161	COG0164	L	Endonuclease that specifically degrades the RNA of RNA- DNA hybrids	K03470	ko03030,map03030	NA	RNase_HII	Bacteria	Bacteroidetes	Chitinophagia	Chitinophagales	Chitinophagaceae	Niabella	Niabella
177142	NODE_39597_length_3614_cov_8.157583_g12908_i0_3	NODE_39597_length_3614_cov_8.157583_g12908_i0	K03470	ribonuclease HII [EC:3.1.26.4]	Ribonuclease HII [PF01351.22]	2.00E-152	429	COG0164	L	Endonuclease that specifically degrades the RNA of RNA- DNA hybrids	K03470	ko03030,map03030	NA	RNase_HII	Bacteria	Nitrospirae	Nitrospira	Nitrospirales	Nitrospiraceae	Nitrospira	Nitrospira
228323	NODE_5592_length_11827_cov_304.132806_g1084_i0_9	NODE_5592_length_11827_cov_304.132806_g1084_i0	K03470	ribonuclease HII [EC:3.1.26.4]	Ribonuclease HII [PF01351.22]	1.47E-78	241	COG0164	L	Endonuclease that specifically degrades the RNA of RNA- DNA hybrids	K03470	ko03030,map03030	NA	RNase_HII	Bacteria	Proteobacteria	Betaproteobacteria	Rhodocyclales	Rhodocyclaceae	Propionivibrio	Propionivibrio
53398	NODE_12575_length_7546_cov_10.820955_g2852_i0_1	NODE_12575_length_7546_cov_10.820955_g2852_i0	K03470	ribonuclease HII [EC:3.1.26.4]	Ribonuclease HII [PF01351.22]	5.26E-88	264	COG0164	L	Endonuclease that specifically degrades the RNA of RNA- DNA hybrids	K03470	ko03030,map03030	NA	RNase_HII	Bacteria	Proteobacteria	Betaproteobacteria	Burkholderiales	NA	Rubrivivax	Rubrivivax
129601	NODE_2651_length_16650_cov_9.774808_g468_i0_3	NODE_2651_length_16650_cov_9.774808_g468_i0	K03470	ribonuclease HII [EC:3.1.26.4]	Ribonuclease HII [PF01351.22]	5.36E-129	369	COG0164	L	Endonuclease that specifically degrades the RNA of RNA- DNA hybrids	K03470	ko03030,map03030	NA	RNase_HII	Bacteria	Proteobacteria	Betaproteobacteria	Burkholderiales	Comamonadaceae	Simplicispira	Simplicispira
6027	NODE_102851_length_1815_cov_3.318599_g50481_i0_3	NODE_102851_length_1815_cov_3.318599_g50481_i0	K03470	ribonuclease HII [EC:3.1.26.4]	Ribonuclease HII [PF01351.22]	6.65E-54	179	COG0164	L	Endonuclease that specifically degrades the RNA of RNA- DNA hybrids	K03470	ko03030,map03030	NA	RNase_HII	Bacteria	Proteobacteria	Alphaproteobacteria	Caulobacterales	Caulobacteraceae	Terricaulis	Terricaulis
220828	NODE_53361_length_2929_cov_5.387255_g19647_i0_4	NODE_53361_length_2929_cov_5.387255_g19647_i0	K03470	ribonuclease HII [EC:3.1.26.4]	Ribonuclease HII [PF01351.22]	2.08E-98	290	COG0164	L	Endonuclease that specifically degrades the RNA of RNA- DNA hybrids	K03470	ko03030,map03030	NA	RNase_HII	Bacteria	Proteobacteria	Betaproteobacteria	Rhodocyclales	Zoogloeaceae	Zoogloea	Zoogloea
252591	NODE_64945_length_2542_cov_287.095585_g25980_i0_2	NODE_64945_length_2542_cov_287.095585_g25980_i0	K03471	ribonuclease HIII [EC:3.1.26.4]	Ribonuclease HII [PF01351.22]	2.78E-144	408	COG1039	L	RNA-DNA hybrid ribonuclease activity	K03471	ko03030,map03030	NA	DUF3378,RNase_HII	Bacteria	Nitrospirae	Nitrospira	Nitrospirales	Nitrospiraceae	Nitrospira	Nitrospira
165898	NODE_36335_length_3837_cov_6.522848_g11450_i0_4	NODE_36335_length_3837_cov_6.522848_g11450_i0	NA	NA	NA	4.04E-14	71.2	COG1039	L	Ribonuclease HII	K03471	ko03030,map03030	NA	RNase_HII	Bacteria	Verrucomicrobia	Verrucomicrobiae	Verrucomicrobiales	Verrucomicrobiaceae	Prosthecobacter	Prosthecobacter
101354	NODE_19_length_58536_cov_27.299625_g1_i8_30	NODE_19_length_58536_cov_27.299625_g1_i8	K03472	D-erythrose 4-phosphate dehydrogenase [EC:1.2.1.72]	Glyceraldehyde 3-phosphate dehydrogenase, C-terminal domain [PF02800.24]; Glyceraldehyde 3-phosphate dehydrogenase, NAD binding domain [PF00044.28]	2.31E-198	555	COG0057	G	Belongs to the glyceraldehyde-3-phosphate dehydrogenase family	K03472	ko00750,ko01100,map00750,map01100	M00124	Gp_dh_C,Gp_dh_N	Bacteria	Proteobacteria	Betaproteobacteria	Rhodocyclales	Azonexaceae	Azonexus	Azonexus
110732	NODE_21_length_57752_cov_28.738085_g1_i10_20	NODE_21_length_57752_cov_28.738085_g1_i10	K03472	D-erythrose 4-phosphate dehydrogenase [EC:1.2.1.72]	Glyceraldehyde 3-phosphate dehydrogenase, C-terminal domain [PF02800.24]; Glyceraldehyde 3-phosphate dehydrogenase, NAD binding domain [PF00044.28]	2.31E-198	555	COG0057	G	Belongs to the glyceraldehyde-3-phosphate dehydrogenase family	K03472	ko00750,ko01100,map00750,map01100	M00124	Gp_dh_C,Gp_dh_N	Bacteria	Proteobacteria	Betaproteobacteria	Rhodocyclales	Azonexaceae	Azonexus	Azonexus
217039	NODE_520_length_30961_cov_69.795163_g97_i0_19	NODE_520_length_30961_cov_69.795163_g97_i0	NA	NA	Glyceraldehyde 3-phosphate dehydrogenase, C-terminal domain [PF02800.24]; Glyceraldehyde 3-phosphate dehydrogenase, NAD binding domain [PF00044.28]	1.16E-163	467	COG0057	G	Belongs to the glyceraldehyde-3-phosphate dehydrogenase family	K03472	ko00750,ko01100,map00750,map01100	M00124	Gp_dh_C,Gp_dh_N	Bacteria	Proteobacteria	Betaproteobacteria	Rhodocyclales	Azonexaceae	Azonexus	Azonexus
302660	NODE_84738_length_2091_cov_3.930624_g37996_i0_4	NODE_84738_length_2091_cov_3.930624_g37996_i0	NA	NA	Glyceraldehyde 3-phosphate dehydrogenase, C-terminal domain [PF02800.24]	6.45E-63	203	COG0057	G	Belongs to the glyceraldehyde-3-phosphate dehydrogenase family	K03472	ko00750,ko01100,map00750,map01100	M00124	Gp_dh_C,Gp_dh_N	Bacteria	Proteobacteria	Betaproteobacteria	Rhodocyclales	NA	NA	NA
237770	NODE_59320_length_2715_cov_5.990159_g22804_i0_1	NODE_59320_length_2715_cov_5.990159_g22804_i0	K03472	D-erythrose 4-phosphate dehydrogenase [EC:1.2.1.72]	Glyceraldehyde 3-phosphate dehydrogenase, C-terminal domain [PF02800.24]; Glyceraldehyde 3-phosphate dehydrogenase, NAD binding domain [PF00044.28]	7.96E-166	472	COG0057	G	Belongs to the glyceraldehyde-3-phosphate dehydrogenase family	K03472	ko00750,ko01100,map00750,map01100	M00124	Gp_dh_C,Gp_dh_N	Bacteria	Proteobacteria	Betaproteobacteria	Rhodocyclales	Zoogloeaceae	Zoogloea	Zoogloea
11914	NODE_105605_length_1780_cov_10.529584_g52436_i0_1	NODE_105605_length_1780_cov_10.529584_g52436_i0	K03473	erythronate-4-phosphate dehydrogenase [EC:1.1.1.290]	D-isomer specific 2-hydroxyacid dehydrogenase, NAD binding domain [PF02826.23]; D-isomer specific 2-hydroxyacid dehydrogenase, catalytic domain [PF00389.34]; Domain of unknown function (DUF3410) [PF11890.12]	7.00E-97	298	COG0111	H	Catalyzes the oxidation of erythronate-4-phosphate to 3- hydroxy-2-oxo-4-phosphonooxybutanoate	K03473	ko00750,ko01100,map00750,map01100	M00124	2-Hacid_dh,2-Hacid_dh_C,DUF3410	Bacteria	Bacteroidetes	Bacteroidia	Bacteroidales	Williamwhitmaniaceae	Williamwhitmania	Williamwhitmania
303391	NODE_8505_length_9423_cov_29.403743_g1798_i0_7	NODE_8505_length_9423_cov_29.403743_g1798_i0	K03474	pyridoxine 5-phosphate synthase [EC:2.6.99.2]	Pyridoxal phosphate biosynthesis protein PdxJ [PF03740.17]	7.98E-153	432	COG0854	H	Catalyzes the complicated ring closure reaction between the two acyclic compounds 1-deoxy-D-xylulose-5-phosphate (DXP) and 3-amino-2-oxopropyl phosphate (1-amino-acetone-3-phosphate or AAP) to form pyridoxine 5'-phosphate (PNP) and inorganic phosphate	K03474	ko00750,ko01100,map00750,map01100	M00124	PdxJ	Bacteria	Proteobacteria	Betaproteobacteria	Rhodocyclales	Azonexaceae	Azonexus	Azonexus
6117	NODE_102896_length_1814_cov_9.836875_g50510_i0_2	NODE_102896_length_1814_cov_9.836875_g50510_i0	K03474	pyridoxine 5-phosphate synthase [EC:2.6.99.2]	Pyridoxal phosphate biosynthesis protein PdxJ [PF03740.17]	4.64E-153	433	COG0854	H	Catalyzes the complicated ring closure reaction between the two acyclic compounds 1-deoxy-D-xylulose-5-phosphate (DXP) and 3-amino-2-oxopropyl phosphate (1-amino-acetone-3-phosphate or AAP) to form pyridoxine 5'-phosphate (PNP) and inorganic phosphate	K03474	ko00750,ko01100,map00750,map01100	M00124	PdxJ	Bacteria	Proteobacteria	Betaproteobacteria	NA	NA	Candidatus Accumulibacter	Candidatus Accumulibacter
44322	NODE_12119_length_7704_cov_88.794391_g1_i6168_3	NODE_12119_length_7704_cov_88.794391_g1_i6168	K03474	pyridoxine 5-phosphate synthase [EC:2.6.99.2]	Pyridoxal phosphate biosynthesis protein PdxJ [PF03740.17]	3.14E-175	489	COG0854	H	Catalyzes the complicated ring closure reaction between the two acyclic compounds 1-deoxy-D-xylulose-5-phosphate (DXP) and 3-amino-2-oxopropyl phosphate (1-amino-acetone-3-phosphate or AAP) to form pyridoxine 5'-phosphate (PNP) and inorganic phosphate	K03474	ko00750,ko01100,map00750,map01100	M00124	PdxJ	Bacteria	Proteobacteria	Betaproteobacteria	NA	NA	Candidatus Accumulibacter	Candidatus Accumulibacter
49024	NODE_12354_length_7629_cov_148.226443_g1_i6285_7	NODE_12354_length_7629_cov_148.226443_g1_i6285	K03474	pyridoxine 5-phosphate synthase [EC:2.6.99.2]	Pyridoxal phosphate biosynthesis protein PdxJ [PF03740.17]	3.14E-175	489	COG0854	H	Catalyzes the complicated ring closure reaction between the two acyclic compounds 1-deoxy-D-xylulose-5-phosphate (DXP) and 3-amino-2-oxopropyl phosphate (1-amino-acetone-3-phosphate or AAP) to form pyridoxine 5'-phosphate (PNP) and inorganic phosphate	K03474	ko00750,ko01100,map00750,map01100	M00124	PdxJ	Bacteria	Proteobacteria	Betaproteobacteria	NA	NA	Candidatus Accumulibacter	Candidatus Accumulibacter
79886	NODE_15490_length_6672_cov_637.035763_g1_i7553_7	NODE_15490_length_6672_cov_637.035763_g1_i7553	K03474	pyridoxine 5-phosphate synthase [EC:2.6.99.2]	Pyridoxal phosphate biosynthesis protein PdxJ [PF03740.17]	1.95E-112	328	COG0854	H	Catalyzes the complicated ring closure reaction between the two acyclic compounds 1-deoxy-D-xylulose-5-phosphate (DXP) and 3-amino-2-oxopropyl phosphate (1-amino-acetone-3-phosphate or AAP) to form pyridoxine 5'-phosphate (PNP) and inorganic phosphate	K03474	ko00750,ko01100,map00750,map01100	M00124	PdxJ	Bacteria	Proteobacteria	Betaproteobacteria	NA	NA	Candidatus Accumulibacter	Candidatus Accumulibacter
92034	NODE_1794_length_19881_cov_284.500404_g1_i1111_6	NODE_1794_length_19881_cov_284.500404_g1_i1111	K03474	pyridoxine 5-phosphate synthase [EC:2.6.99.2]	Pyridoxal phosphate biosynthesis protein PdxJ [PF03740.17]	2.60E-157	444	COG0854	H	Catalyzes the complicated ring closure reaction between the two acyclic compounds 1-deoxy-D-xylulose-5-phosphate (DXP) and 3-amino-2-oxopropyl phosphate (1-amino-acetone-3-phosphate or AAP) to form pyridoxine 5'-phosphate (PNP) and inorganic phosphate	K03474	ko00750,ko01100,map00750,map01100	M00124	PdxJ	Bacteria	Proteobacteria	Betaproteobacteria	NA	NA	Candidatus Accumulibacter	Candidatus Accumulibacter
94803	NODE_18521_length_5972_cov_19.458552_g4644_i0_1	NODE_18521_length_5972_cov_19.458552_g4644_i0	K03474	pyridoxine 5-phosphate synthase [EC:2.6.99.2]	Pyridoxal phosphate biosynthesis protein PdxJ [PF03740.17]	1.96E-95	283	COG0854	H	Catalyzes the complicated ring closure reaction between the two acyclic compounds 1-deoxy-D-xylulose-5-phosphate (DXP) and 3-amino-2-oxopropyl phosphate (1-amino-acetone-3-phosphate or AAP) to form pyridoxine 5'-phosphate (PNP) and inorganic phosphate	K03474	ko00750,ko01100,map00750,map01100	M00124	PdxJ	Bacteria	Proteobacteria	Betaproteobacteria	NA	NA	Candidatus Accumulibacter	Candidatus Accumulibacter
121967	NODE_24661_length_4978_cov_126.069113_g1_i10607_6	NODE_24661_length_4978_cov_126.069113_g1_i10607	K03474	pyridoxine 5-phosphate synthase [EC:2.6.99.2]	Pyridoxal phosphate biosynthesis protein PdxJ [PF03740.17]	3.14E-175	489	COG0854	H	Catalyzes the complicated ring closure reaction between the two acyclic compounds 1-deoxy-D-xylulose-5-phosphate (DXP) and 3-amino-2-oxopropyl phosphate (1-amino-acetone-3-phosphate or AAP) to form pyridoxine 5'-phosphate (PNP) and inorganic phosphate	K03474	ko00750,ko01100,map00750,map01100	M00124	PdxJ	Bacteria	Proteobacteria	Betaproteobacteria	NA	NA	Candidatus Accumulibacter	Candidatus Accumulibacter
123510	NODE_2506_length_17042_cov_459.578584_g1_i1548_6	NODE_2506_length_17042_cov_459.578584_g1_i1548	K03474	pyridoxine 5-phosphate synthase [EC:2.6.99.2]	Pyridoxal phosphate biosynthesis protein PdxJ [PF03740.17]	4.71E-158	446	COG0854	H	Catalyzes the complicated ring closure reaction between the two acyclic compounds 1-deoxy-D-xylulose-5-phosphate (DXP) and 3-amino-2-oxopropyl phosphate (1-amino-acetone-3-phosphate or AAP) to form pyridoxine 5'-phosphate (PNP) and inorganic phosphate	K03474	ko00750,ko01100,map00750,map01100	M00124	PdxJ	Bacteria	Proteobacteria	Betaproteobacteria	NA	NA	Candidatus Accumulibacter	Candidatus Accumulibacter
134189	NODE_2771_length_16369_cov_147.306149_g1_i1701_13	NODE_2771_length_16369_cov_147.306149_g1_i1701	K03474	pyridoxine 5-phosphate synthase [EC:2.6.99.2]	Pyridoxal phosphate biosynthesis protein PdxJ [PF03740.17]	6.89E-155	437	COG0854	H	Catalyzes the complicated ring closure reaction between the two acyclic compounds 1-deoxy-D-xylulose-5-phosphate (DXP) and 3-amino-2-oxopropyl phosphate (1-amino-acetone-3-phosphate or AAP) to form pyridoxine 5'-phosphate (PNP) and inorganic phosphate	K03474	ko00750,ko01100,map00750,map01100	M00124	PdxJ	Bacteria	Proteobacteria	Betaproteobacteria	NA	NA	Candidatus Accumulibacter	Candidatus Accumulibacter
149812	NODE_318_length_36226_cov_299.074074_g1_i190_31	NODE_318_length_36226_cov_299.074074_g1_i190	K03474	pyridoxine 5-phosphate synthase [EC:2.6.99.2]	Pyridoxal phosphate biosynthesis protein PdxJ [PF03740.17]	1.28E-175	490	COG0854	H	Catalyzes the complicated ring closure reaction between the two acyclic compounds 1-deoxy-D-xylulose-5-phosphate (DXP) and 3-amino-2-oxopropyl phosphate (1-amino-acetone-3-phosphate or AAP) to form pyridoxine 5'-phosphate (PNP) and inorganic phosphate	K03474	ko00750,ko01100,map00750,map01100	M00124	PdxJ	Bacteria	Proteobacteria	Betaproteobacteria	NA	NA	Candidatus Accumulibacter	Candidatus Accumulibacter
150213	NODE_319_length_36205_cov_298.014170_g1_i191_7	NODE_319_length_36205_cov_298.014170_g1_i191	K03474	pyridoxine 5-phosphate synthase [EC:2.6.99.2]	Pyridoxal phosphate biosynthesis protein PdxJ [PF03740.17]	1.28E-175	490	COG0854	H	Catalyzes the complicated ring closure reaction between the two acyclic compounds 1-deoxy-D-xylulose-5-phosphate (DXP) and 3-amino-2-oxopropyl phosphate (1-amino-acetone-3-phosphate or AAP) to form pyridoxine 5'-phosphate (PNP) and inorganic phosphate	K03474	ko00750,ko01100,map00750,map01100	M00124	PdxJ	Bacteria	Proteobacteria	Betaproteobacteria	NA	NA	Candidatus Accumulibacter	Candidatus Accumulibacter
156577	NODE_33731_length_4035_cov_56.769561_g10329_i0_5	NODE_33731_length_4035_cov_56.769561_g10329_i0	K03474	pyridoxine 5-phosphate synthase [EC:2.6.99.2]	Pyridoxal phosphate biosynthesis protein PdxJ [PF03740.17]	1.62E-154	437	COG0854	H	Catalyzes the complicated ring closure reaction between the two acyclic compounds 1-deoxy-D-xylulose-5-phosphate (DXP) and 3-amino-2-oxopropyl phosphate (1-amino-acetone-3-phosphate or AAP) to form pyridoxine 5'-phosphate (PNP) and inorganic phosphate	K03474	ko00750,ko01100,map00750,map01100	M00124	PdxJ	Bacteria	Proteobacteria	Betaproteobacteria	NA	NA	Candidatus Accumulibacter	Candidatus Accumulibacter
207291	NODE_48827_length_3123_cov_15.671475_g17320_i0_3	NODE_48827_length_3123_cov_15.671475_g17320_i0	K03474	pyridoxine 5-phosphate synthase [EC:2.6.99.2]	Pyridoxal phosphate biosynthesis protein PdxJ [PF03740.17]	2.24E-156	441	COG0854	H	Catalyzes the complicated ring closure reaction between the two acyclic compounds 1-deoxy-D-xylulose-5-phosphate (DXP) and 3-amino-2-oxopropyl phosphate (1-amino-acetone-3-phosphate or AAP) to form pyridoxine 5'-phosphate (PNP) and inorganic phosphate	K03474	ko00750,ko01100,map00750,map01100	M00124	PdxJ	Bacteria	Proteobacteria	Betaproteobacteria	NA	NA	Candidatus Accumulibacter	Candidatus Accumulibacter
221500	NODE_535_length_30631_cov_104.292787_g1_i332_7	NODE_535_length_30631_cov_104.292787_g1_i332	K03474	pyridoxine 5-phosphate synthase [EC:2.6.99.2]	Pyridoxal phosphate biosynthesis protein PdxJ [PF03740.17]	4.04E-159	448	COG0854	H	Catalyzes the complicated ring closure reaction between the two acyclic compounds 1-deoxy-D-xylulose-5-phosphate (DXP) and 3-amino-2-oxopropyl phosphate (1-amino-acetone-3-phosphate or AAP) to form pyridoxine 5'-phosphate (PNP) and inorganic phosphate	K03474	ko00750,ko01100,map00750,map01100	M00124	PdxJ	Bacteria	Proteobacteria	Betaproteobacteria	NA	NA	Candidatus Accumulibacter	Candidatus Accumulibacter
251368	NODE_6447_length_10993_cov_200.702289_g1_i3660_4	NODE_6447_length_10993_cov_200.702289_g1_i3660	K03474	pyridoxine 5-phosphate synthase [EC:2.6.99.2]	Pyridoxal phosphate biosynthesis protein PdxJ [PF03740.17]	3.84E-156	441	COG0854	H	Catalyzes the complicated ring closure reaction between the two acyclic compounds 1-deoxy-D-xylulose-5-phosphate (DXP) and 3-amino-2-oxopropyl phosphate (1-amino-acetone-3-phosphate or AAP) to form pyridoxine 5'-phosphate (PNP) and inorganic phosphate	K03474	ko00750,ko01100,map00750,map01100	M00124	PdxJ	Bacteria	Proteobacteria	Betaproteobacteria	NA	NA	Candidatus Accumulibacter	Candidatus Accumulibacter
251984	NODE_646_length_28936_cov_257.932994_g1_i396_13	NODE_646_length_28936_cov_257.932994_g1_i396	K03474	pyridoxine 5-phosphate synthase [EC:2.6.99.2]	Pyridoxal phosphate biosynthesis protein PdxJ [PF03740.17]	2.60E-157	444	COG0854	H	Catalyzes the complicated ring closure reaction between the two acyclic compounds 1-deoxy-D-xylulose-5-phosphate (DXP) and 3-amino-2-oxopropyl phosphate (1-amino-acetone-3-phosphate or AAP) to form pyridoxine 5'-phosphate (PNP) and inorganic phosphate	K03474	ko00750,ko01100,map00750,map01100	M00124	PdxJ	Bacteria	Proteobacteria	Betaproteobacteria	NA	NA	Candidatus Accumulibacter	Candidatus Accumulibacter
263262	NODE_6894_length_10597_cov_142.454295_g1_i3852_8	NODE_6894_length_10597_cov_142.454295_g1_i3852	K03474	pyridoxine 5-phosphate synthase [EC:2.6.99.2]	Pyridoxal phosphate biosynthesis protein PdxJ [PF03740.17]	3.84E-156	441	COG0854	H	Catalyzes the complicated ring closure reaction between the two acyclic compounds 1-deoxy-D-xylulose-5-phosphate (DXP) and 3-amino-2-oxopropyl phosphate (1-amino-acetone-3-phosphate or AAP) to form pyridoxine 5'-phosphate (PNP) and inorganic phosphate	K03474	ko00750,ko01100,map00750,map01100	M00124	PdxJ	Bacteria	Proteobacteria	Betaproteobacteria	NA	NA	Candidatus Accumulibacter	Candidatus Accumulibacter
277292	NODE_74376_length_2300_cov_6.171531_g31430_i0_2	NODE_74376_length_2300_cov_6.171531_g31430_i0	K03474	pyridoxine 5-phosphate synthase [EC:2.6.99.2]	Pyridoxal phosphate biosynthesis protein PdxJ [PF03740.17]	4.71E-158	446	COG0854	H	Catalyzes the complicated ring closure reaction between the two acyclic compounds 1-deoxy-D-xylulose-5-phosphate (DXP) and 3-amino-2-oxopropyl phosphate (1-amino-acetone-3-phosphate or AAP) to form pyridoxine 5'-phosphate (PNP) and inorganic phosphate	K03474	ko00750,ko01100,map00750,map01100	M00124	PdxJ	Bacteria	Proteobacteria	Betaproteobacteria	NA	NA	Candidatus Accumulibacter	Candidatus Accumulibacter
278182	NODE_746_length_27581_cov_511.544714_g1_i462_13	NODE_746_length_27581_cov_511.544714_g1_i462	K03474	pyridoxine 5-phosphate synthase [EC:2.6.99.2]	Pyridoxal phosphate biosynthesis protein PdxJ [PF03740.17]	2.60E-157	444	COG0854	H	Catalyzes the complicated ring closure reaction between the two acyclic compounds 1-deoxy-D-xylulose-5-phosphate (DXP) and 3-amino-2-oxopropyl phosphate (1-amino-acetone-3-phosphate or AAP) to form pyridoxine 5'-phosphate (PNP) and inorganic phosphate	K03474	ko00750,ko01100,map00750,map01100	M00124	PdxJ	Bacteria	Proteobacteria	Betaproteobacteria	NA	NA	Candidatus Accumulibacter	Candidatus Accumulibacter
292231	NODE_8038_length_9738_cov_132.575892_g1_i4397_5	NODE_8038_length_9738_cov_132.575892_g1_i4397	K03474	pyridoxine 5-phosphate synthase [EC:2.6.99.2]	Pyridoxal phosphate biosynthesis protein PdxJ [PF03740.17]	3.84E-156	441	COG0854	H	Catalyzes the complicated ring closure reaction between the two acyclic compounds 1-deoxy-D-xylulose-5-phosphate (DXP) and 3-amino-2-oxopropyl phosphate (1-amino-acetone-3-phosphate or AAP) to form pyridoxine 5'-phosphate (PNP) and inorganic phosphate	K03474	ko00750,ko01100,map00750,map01100	M00124	PdxJ	Bacteria	Proteobacteria	Betaproteobacteria	NA	NA	Candidatus Accumulibacter	Candidatus Accumulibacter
305942	NODE_8609_length_9363_cov_362.378902_g1_i4636_12	NODE_8609_length_9363_cov_362.378902_g1_i4636	K03474	pyridoxine 5-phosphate synthase [EC:2.6.99.2]	Pyridoxal phosphate biosynthesis protein PdxJ [PF03740.17]	4.39E-49	162	COG0854	H	Catalyzes the complicated ring closure reaction between the two acyclic compounds 1-deoxy-D-xylulose-5-phosphate (DXP) and 3-amino-2-oxopropyl phosphate (1-amino-acetone-3-phosphate or AAP) to form pyridoxine 5'-phosphate (PNP) and inorganic phosphate	K03474	ko00750,ko01100,map00750,map01100	M00124	PdxJ	Bacteria	Proteobacteria	Betaproteobacteria	NA	NA	Candidatus Accumulibacter	Candidatus Accumulibacter
319630	NODE_91867_length_1971_cov_6.298736_g42779_i0_1	NODE_91867_length_1971_cov_6.298736_g42779_i0	NA	NA	Pyridoxal phosphate biosynthesis protein PdxJ [PF03740.17]	2.94E-60	191	COG0854	H	Catalyzes the complicated ring closure reaction between the two acyclic compounds 1-deoxy-D-xylulose-5-phosphate (DXP) and 3-amino-2-oxopropyl phosphate (1-amino-acetone-3-phosphate or AAP) to form pyridoxine 5'-phosphate (PNP) and inorganic phosphate	K03474	ko00750,ko01100,map00750,map01100	M00124	PdxJ	Bacteria	Proteobacteria	Betaproteobacteria	NA	NA	Candidatus Accumulibacter	Candidatus Accumulibacter
38922	NODE_118622_length_1634_cov_8.347213_g62008_i0_3	NODE_118622_length_1634_cov_8.347213_g62008_i0	NA	NA	Pyridoxal phosphate biosynthesis protein PdxJ [PF03740.17]	2.77E-46	154	COG0854	H	Catalyzes the complicated ring closure reaction between the two acyclic compounds 1-deoxy-D-xylulose-5-phosphate (DXP) and 3-amino-2-oxopropyl phosphate (1-amino-acetone-3-phosphate or AAP) to form pyridoxine 5'-phosphate (PNP) and inorganic phosphate	K03474	ko00750,ko01100,map00750,map01100	M00124	PdxJ	Bacteria	Bacteroidetes	Flavobacteriia	Flavobacteriales	Weeksellaceae	Cloacibacterium	Cloacibacterium
62366	NODE_130337_length_1526_cov_5.200964_g70996_i0_1	NODE_130337_length_1526_cov_5.200964_g70996_i0	K03474	pyridoxine 5-phosphate synthase [EC:2.6.99.2]	Pyridoxal phosphate biosynthesis protein PdxJ [PF03740.17]	6.93E-82	247	COG0854	H	Catalyzes the complicated ring closure reaction between the two acyclic compounds 1-deoxy-D-xylulose-5-phosphate (DXP) and 3-amino-2-oxopropyl phosphate (1-amino-acetone-3-phosphate or AAP) to form pyridoxine 5'-phosphate (PNP) and inorganic phosphate	K03474	ko00750,ko01100,map00750,map01100	M00124	PdxJ	Bacteria	Bacteroidetes	Flavobacteriia	Flavobacteriales	Weeksellaceae	Cloacibacterium	Cloacibacterium
74438	NODE_14461_length_6941_cov_89.763687_g3399_i0_4	NODE_14461_length_6941_cov_89.763687_g3399_i0	K03442	small conductance mechanosensitive channel	Mechanosensitive ion channel, beta-domain [PF00924.22]; Mechanosensitive ion channel MscS, C-terminal [PF21082.1]	1.81E-101	304	COG0668	M	mechanosensitive ion channel	K03442	NA	NA	MS_channel,TM_helix	Bacteria	Bacteroidetes	Flavobacteriia	Flavobacteriales	Flavobacteriaceae	Flavobacterium	Flavobacterium
293412	NODE_80884_length_2163_cov_26.511962_g35553_i0_3	NODE_80884_length_2163_cov_26.511962_g35553_i0	K03442	small conductance mechanosensitive channel	Mechanosensitive ion channel, beta-domain [PF00924.22]; Mechanosensitive ion channel MscS, C-terminal [PF21082.1]; Mechanosensitive ion channel, conserved TM helix [PF05552.16]	6.40E-133	384	COG0668	M	mechanosensitive ion channel	K03442	NA	NA	MS_channel,TM_helix	Bacteria	Bacteroidetes	Flavobacteriia	Flavobacteriales	Flavobacteriaceae	Flavobacterium	Flavobacterium
307270	NODE_86675_length_2055_cov_15.933401_g39271_i0_2	NODE_86675_length_2055_cov_15.933401_g39271_i0	K03442	small conductance mechanosensitive channel	Mechanosensitive ion channel, beta-domain [PF00924.22]; Mechanosensitive ion channel MscS, C-terminal [PF21082.1]; Mechanosensitive ion channel, conserved TM helix [PF05552.16]	5.55E-130	376	COG0668	M	mechanosensitive ion channel	K03442	NA	NA	MS_channel,TM_helix	Bacteria	Bacteroidetes	Flavobacteriia	Flavobacteriales	Flavobacteriaceae	Flavobacterium	Flavobacterium
274752	NODE_7336_length_10256_cov_15.934990_g1497_i0_2	NODE_7336_length_10256_cov_15.934990_g1497_i0	K03474	pyridoxine 5-phosphate synthase [EC:2.6.99.2]	Pyridoxal phosphate biosynthesis protein PdxJ [PF03740.17]	2.46E-140	400	COG0854	H	Catalyzes the complicated ring closure reaction between the two acyclic compounds 1-deoxy-D-xylulose-5-phosphate (DXP) and 3-amino-2-oxopropyl phosphate (1-amino-acetone-3-phosphate or AAP) to form pyridoxine 5'-phosphate (PNP) and inorganic phosphate	K03474	ko00750,ko01100,map00750,map01100	M00124	PdxJ	Bacteria	Acidobacteria	Holophagae	Holophagales	Holophagaceae	Geothrix	Geothrix
212321	NODE_50480_length_3051_cov_18.022498_g18131_i0_1	NODE_50480_length_3051_cov_18.022498_g18131_i0	K03474	pyridoxine 5-phosphate synthase [EC:2.6.99.2]	Pyridoxal phosphate biosynthesis protein PdxJ [PF03740.17]	3.78E-108	318	COG0854	H	Catalyzes the complicated ring closure reaction between the two acyclic compounds 1-deoxy-D-xylulose-5-phosphate (DXP) and 3-amino-2-oxopropyl phosphate (1-amino-acetone-3-phosphate or AAP) to form pyridoxine 5'-phosphate (PNP) and inorganic phosphate	K03474	ko00750,ko01100,map00750,map01100	M00124	PdxJ	Bacteria	Bacteroidetes	Saprospiria	Saprospirales	Haliscomenobacteraceae	Haliscomenobacter	Haliscomenobacter
246061	NODE_62398_length_2616_cov_5.101848_g24509_i0_1	NODE_62398_length_2616_cov_5.101848_g24509_i0	NA	NA	Pyridoxal phosphate biosynthesis protein PdxJ [PF03740.17]	1.65E-36	130	COG0854	H	Catalyzes the complicated ring closure reaction between the two acyclic compounds 1-deoxy-D-xylulose-5-phosphate (DXP) and 3-amino-2-oxopropyl phosphate (1-amino-acetone-3-phosphate or AAP) to form pyridoxine 5'-phosphate (PNP) and inorganic phosphate	K03474	ko00750,ko01100,map00750,map01100	M00124	PdxJ	Bacteria	Bacteroidetes	Flavobacteriia	Flavobacteriales	Weeksellaceae	Kaistella	Kaistella
278988	NODE_75014_length_2286_cov_14.606869_g31827_i0_2	NODE_75014_length_2286_cov_14.606869_g31827_i0	K03474	pyridoxine 5-phosphate synthase [EC:2.6.99.2]	Pyridoxal phosphate biosynthesis protein PdxJ [PF03740.17]	1.93E-154	435	COG0854	H	Catalyzes the complicated ring closure reaction between the two acyclic compounds 1-deoxy-D-xylulose-5-phosphate (DXP) and 3-amino-2-oxopropyl phosphate (1-amino-acetone-3-phosphate or AAP) to form pyridoxine 5'-phosphate (PNP) and inorganic phosphate	K03474	ko00750,ko01100,map00750,map01100	M00124	PdxJ	Bacteria	Bacteroidetes	Flavobacteriia	Flavobacteriales	Weeksellaceae	Kaistella	Kaistella
13291	NODE_106243_length_1772_cov_4.493820_g52906_i0_2	NODE_106243_length_1772_cov_4.493820_g52906_i0	K03474	pyridoxine 5-phosphate synthase [EC:2.6.99.2]	Pyridoxal phosphate biosynthesis protein PdxJ [PF03740.17]	1.09E-148	422	COG0854	H	Catalyzes the complicated ring closure reaction between the two acyclic compounds 1-deoxy-D-xylulose-5-phosphate (DXP) and 3-amino-2-oxopropyl phosphate (1-amino-acetone-3-phosphate or AAP) to form pyridoxine 5'-phosphate (PNP) and inorganic phosphate	K03474	ko00750,ko01100,map00750,map01100	M00124	PdxJ	Bacteria	Bacteroidetes	Flavobacteriia	Flavobacteriales	Weeksellaceae	NA	NA
83694	NODE_16227_length_6489_cov_11.474751_g3919_i0_1	NODE_16227_length_6489_cov_11.474751_g3919_i0	K03474	pyridoxine 5-phosphate synthase [EC:2.6.99.2]	Pyridoxal phosphate biosynthesis protein PdxJ [PF03740.17]	6.59E-99	293	COG0854	H	Catalyzes the complicated ring closure reaction between the two acyclic compounds 1-deoxy-D-xylulose-5-phosphate (DXP) and 3-amino-2-oxopropyl phosphate (1-amino-acetone-3-phosphate or AAP) to form pyridoxine 5'-phosphate (PNP) and inorganic phosphate	K03474	ko00750,ko01100,map00750,map01100	M00124	PdxJ	Bacteria	Proteobacteria	Alphaproteobacteria	NA	NA	NA	NA
121107	NODE_24455_length_5006_cov_42.241030_g6725_i0_1	NODE_24455_length_5006_cov_42.241030_g6725_i0	NA	NA	Pyridoxal phosphate biosynthesis protein PdxJ [PF03740.17]	4.10E-29	111	COG0854	H	Catalyzes the complicated ring closure reaction between the two acyclic compounds 1-deoxy-D-xylulose-5-phosphate (DXP) and 3-amino-2-oxopropyl phosphate (1-amino-acetone-3-phosphate or AAP) to form pyridoxine 5'-phosphate (PNP) and inorganic phosphate	K03474	ko00750,ko01100,map00750,map01100	M00124	PdxJ	Bacteria	Bacteroidetes	NA	NA	NA	NA	NA
152885	NODE_32729_length_4120_cov_11.093897_g9931_i0_1	NODE_32729_length_4120_cov_11.093897_g9931_i0	NA	NA	Pyridoxal phosphate biosynthesis protein PdxJ [PF03740.17]	5.27E-18	81.3	COG0854	H	Catalyzes the complicated ring closure reaction between the two acyclic compounds 1-deoxy-D-xylulose-5-phosphate (DXP) and 3-amino-2-oxopropyl phosphate (1-amino-acetone-3-phosphate or AAP) to form pyridoxine 5'-phosphate (PNP) and inorganic phosphate	K03474	ko00750,ko01100,map00750,map01100	M00124	PdxJ	Bacteria	Proteobacteria	Alphaproteobacteria	NA	NA	NA	NA
171604	NODE_3795_length_14226_cov_20.590052_g125_i17_13	NODE_3795_length_14226_cov_20.590052_g125_i17	K03474	pyridoxine 5-phosphate synthase [EC:2.6.99.2]	Pyridoxal phosphate biosynthesis protein PdxJ [PF03740.17]	1.81E-134	385	COG0854	H	Catalyzes the complicated ring closure reaction between the two acyclic compounds 1-deoxy-D-xylulose-5-phosphate (DXP) and 3-amino-2-oxopropyl phosphate (1-amino-acetone-3-phosphate or AAP) to form pyridoxine 5'-phosphate (PNP) and inorganic phosphate	K03474	ko00750,ko01100,map00750,map01100	M00124	PdxJ	Bacteria	Proteobacteria	Gammaproteobacteria	NA	NA	NA	NA
189774	NODE_43379_length_3396_cov_16.470057_g14653_i0_2	NODE_43379_length_3396_cov_16.470057_g14653_i0	K03474	pyridoxine 5-phosphate synthase [EC:2.6.99.2]	Pyridoxal phosphate biosynthesis protein PdxJ [PF03740.17]	5.53E-154	434	COG0854	H	Catalyzes the complicated ring closure reaction between the two acyclic compounds 1-deoxy-D-xylulose-5-phosphate (DXP) and 3-amino-2-oxopropyl phosphate (1-amino-acetone-3-phosphate or AAP) to form pyridoxine 5'-phosphate (PNP) and inorganic phosphate	K03474	ko00750,ko01100,map00750,map01100	M00124	PdxJ	Bacteria	Bacteroidetes	Flavobacteriia	Flavobacteriales	Weeksellaceae	NA	NA
201142	NODE_46837_length_3218_cov_5.103021_g16327_i0_3	NODE_46837_length_3218_cov_5.103021_g16327_i0	K03474	pyridoxine 5-phosphate synthase [EC:2.6.99.2]	Pyridoxal phosphate biosynthesis protein PdxJ [PF03740.17]	7.28E-78	241	COG0854	H	Catalyzes the complicated ring closure reaction between the two acyclic compounds 1-deoxy-D-xylulose-5-phosphate (DXP) and 3-amino-2-oxopropyl phosphate (1-amino-acetone-3-phosphate or AAP) to form pyridoxine 5'-phosphate (PNP) and inorganic phosphate	K03474	ko00750,ko01100,map00750,map01100	M00124	PdxJ	Bacteria	Proteobacteria	NA	NA	NA	NA	NA
208477	NODE_491_length_31252_cov_58.402739_g94_i0_28	NODE_491_length_31252_cov_58.402739_g94_i0	K03474	pyridoxine 5-phosphate synthase [EC:2.6.99.2]	Pyridoxal phosphate biosynthesis protein PdxJ [PF03740.17]	3.04E-157	443	COG0854	H	Catalyzes the complicated ring closure reaction between the two acyclic compounds 1-deoxy-D-xylulose-5-phosphate (DXP) and 3-amino-2-oxopropyl phosphate (1-amino-acetone-3-phosphate or AAP) to form pyridoxine 5'-phosphate (PNP) and inorganic phosphate	K03474	ko00750,ko01100,map00750,map01100	M00124	PdxJ	Bacteria	Proteobacteria	Betaproteobacteria	Rhodocyclales	Rhodocyclaceae	NA	NA
238495	NODE_59587_length_2706_cov_12.423092_g22944_i0_1	NODE_59587_length_2706_cov_12.423092_g22944_i0	K03474	pyridoxine 5-phosphate synthase [EC:2.6.99.2]	Pyridoxal phosphate biosynthesis protein PdxJ [PF03740.17]	1.02E-89	272	COG0854	H	Catalyzes the complicated ring closure reaction between the two acyclic compounds 1-deoxy-D-xylulose-5-phosphate (DXP) and 3-amino-2-oxopropyl phosphate (1-amino-acetone-3-phosphate or AAP) to form pyridoxine 5'-phosphate (PNP) and inorganic phosphate	K03474	ko00750,ko01100,map00750,map01100	M00124	PdxJ	Bacteria	Proteobacteria	NA	NA	NA	NA	NA
243419	NODE_61439_length_2647_cov_5.748252_g23979_i0_4	NODE_61439_length_2647_cov_5.748252_g23979_i0	K03474	pyridoxine 5-phosphate synthase [EC:2.6.99.2]	Pyridoxal phosphate biosynthesis protein PdxJ [PF03740.17]	1.93E-100	296	COG0854	H	Catalyzes the complicated ring closure reaction between the two acyclic compounds 1-deoxy-D-xylulose-5-phosphate (DXP) and 3-amino-2-oxopropyl phosphate (1-amino-acetone-3-phosphate or AAP) to form pyridoxine 5'-phosphate (PNP) and inorganic phosphate	K03474	ko00750,ko01100,map00750,map01100	M00124	PdxJ	Bacteria	Proteobacteria	Deltaproteobacteria	Myxococcales	NA	NA	NA
264017	NODE_69253_length_2425_cov_2.845238_g28448_i0_2	NODE_69253_length_2425_cov_2.845238_g28448_i0	K03474	pyridoxine 5-phosphate synthase [EC:2.6.99.2]	Pyridoxal phosphate biosynthesis protein PdxJ [PF03740.17]	3.49E-57	184	COG0854	H	Catalyzes the complicated ring closure reaction between the two acyclic compounds 1-deoxy-D-xylulose-5-phosphate (DXP) and 3-amino-2-oxopropyl phosphate (1-amino-acetone-3-phosphate or AAP) to form pyridoxine 5'-phosphate (PNP) and inorganic phosphate	K03474	ko00750,ko01100,map00750,map01100	M00124	PdxJ	Bacteria	Verrucomicrobia	NA	NA	NA	NA	NA
268708	NODE_71017_length_2381_cov_3.886482_g29464_i0_5	NODE_71017_length_2381_cov_3.886482_g29464_i0	NA	NA	Pyridoxal phosphate biosynthesis protein PdxJ [PF03740.17]	4.56E-29	110	COG0854	H	Catalyzes the complicated ring closure reaction between the two acyclic compounds 1-deoxy-D-xylulose-5-phosphate (DXP) and 3-amino-2-oxopropyl phosphate (1-amino-acetone-3-phosphate or AAP) to form pyridoxine 5'-phosphate (PNP) and inorganic phosphate	K03474	ko00750,ko01100,map00750,map01100	M00124	PdxJ	Bacteria	Gemmatimonadetes	NA	NA	NA	NA	NA
269332	NODE_71265_length_2375_cov_7.840139_g29603_i0_2	NODE_71265_length_2375_cov_7.840139_g29603_i0	K03474	pyridoxine 5-phosphate synthase [EC:2.6.99.2]	Pyridoxal phosphate biosynthesis protein PdxJ [PF03740.17]	1.20E-134	387	COG0854	H	Catalyzes the complicated ring closure reaction between the two acyclic compounds 1-deoxy-D-xylulose-5-phosphate (DXP) and 3-amino-2-oxopropyl phosphate (1-amino-acetone-3-phosphate or AAP) to form pyridoxine 5'-phosphate (PNP) and inorganic phosphate	K03474	ko00750,ko01100,map00750,map01100	M00124	PdxJ	Bacteria	Proteobacteria	Betaproteobacteria	Burkholderiales	NA	NA	NA
286831	NODE_78247_length_2217_cov_49.464086_g33857_i0_6	NODE_78247_length_2217_cov_49.464086_g33857_i0	NA	NA	NA	2.26E-06	48.1	COG0854	H	Catalyzes the complicated ring closure reaction between the two acyclic compounds 1-deoxy-D-xylulose-5-phosphate (DXP) and 3-amino-2-oxopropyl phosphate (1-amino-acetone-3-phosphate or AAP) to form pyridoxine 5'-phosphate (PNP) and inorganic phosphate	K03474	ko00750,ko01100,map00750,map01100	M00124	PdxJ	Bacteria	Proteobacteria	Betaproteobacteria	Burkholderiales	Comamonadaceae	NA	NA
76416	NODE_14822_length_6844_cov_5.709053_g3505_i0_5	NODE_14822_length_6844_cov_5.709053_g3505_i0	K03474	pyridoxine 5-phosphate synthase [EC:2.6.99.2]	Pyridoxal phosphate biosynthesis protein PdxJ [PF03740.17]	9.32E-161	451	COG0854	H	Catalyzes the complicated ring closure reaction between the two acyclic compounds 1-deoxy-D-xylulose-5-phosphate (DXP) and 3-amino-2-oxopropyl phosphate (1-amino-acetone-3-phosphate or AAP) to form pyridoxine 5'-phosphate (PNP) and inorganic phosphate	K03474	ko00750,ko01100,map00750,map01100	M00124	PdxJ	Bacteria	Nitrospirae	Nitrospira	Nitrospirales	Nitrospiraceae	Nitrospira	Nitrospira
161047	NODE_34966_length_3935_cov_127.414552_g9005_i1_3	NODE_34966_length_3935_cov_127.414552_g9005_i1	K03474	pyridoxine 5-phosphate synthase [EC:2.6.99.2]	Pyridoxal phosphate biosynthesis protein PdxJ [PF03740.17]	5.19E-147	418	COG0854	H	Catalyzes the complicated ring closure reaction between the two acyclic compounds 1-deoxy-D-xylulose-5-phosphate (DXP) and 3-amino-2-oxopropyl phosphate (1-amino-acetone-3-phosphate or AAP) to form pyridoxine 5'-phosphate (PNP) and inorganic phosphate	K03474	ko00750,ko01100,map00750,map01100	M00124	PdxJ	Bacteria	Proteobacteria	Betaproteobacteria	Rhodocyclales	Rhodocyclaceae	Propionivibrio	Propionivibrio
310940	NODE_88252_length_2029_cov_3.539366_g40352_i0_2	NODE_88252_length_2029_cov_3.539366_g40352_i0	K03474	pyridoxine 5-phosphate synthase [EC:2.6.99.2]	Pyridoxal phosphate biosynthesis protein PdxJ [PF03740.17]	1.82E-109	322	COG0854	H	Catalyzes the complicated ring closure reaction between the two acyclic compounds 1-deoxy-D-xylulose-5-phosphate (DXP) and 3-amino-2-oxopropyl phosphate (1-amino-acetone-3-phosphate or AAP) to form pyridoxine 5'-phosphate (PNP) and inorganic phosphate	K03474	ko00750,ko01100,map00750,map01100	M00124	PdxJ	Bacteria	Verrucomicrobia	Verrucomicrobiae	Verrucomicrobiales	Verrucomicrobiaceae	Prosthecobacter	Prosthecobacter
27253	NODE_113025_length_1694_cov_8.556447_g57804_i0_2	NODE_113025_length_1694_cov_8.556447_g57804_i0	K03474	pyridoxine 5-phosphate synthase [EC:2.6.99.2]	Pyridoxal phosphate biosynthesis protein PdxJ [PF03740.17]	7.79E-134	385	COG0854	H	Catalyzes the complicated ring closure reaction between the two acyclic compounds 1-deoxy-D-xylulose-5-phosphate (DXP) and 3-amino-2-oxopropyl phosphate (1-amino-acetone-3-phosphate or AAP) to form pyridoxine 5'-phosphate (PNP) and inorganic phosphate	K03474	ko00750,ko01100,map00750,map01100	M00124	PdxJ	Bacteria	Proteobacteria	Betaproteobacteria	Burkholderiales	NA	Rubrivivax	Rubrivivax
294589	NODE_81362_length_2154_cov_15.027871_g35857_i0_2	NODE_81362_length_2154_cov_15.027871_g35857_i0	K03474	pyridoxine 5-phosphate synthase [EC:2.6.99.2]	Pyridoxal phosphate biosynthesis protein PdxJ [PF03740.17]	1.34E-124	360	COG0854	H	Catalyzes the complicated ring closure reaction between the two acyclic compounds 1-deoxy-D-xylulose-5-phosphate (DXP) and 3-amino-2-oxopropyl phosphate (1-amino-acetone-3-phosphate or AAP) to form pyridoxine 5'-phosphate (PNP) and inorganic phosphate	K03474	ko00750,ko01100,map00750,map01100	M00124	PdxJ	Bacteria	Bacteroidetes	Sphingobacteriia	Sphingobacteriales	Sphingobacteriaceae	Sphingobacterium	Sphingobacterium
336433	NODE_99451_length_1859_cov_3.663494_g48063_i0_2	NODE_99451_length_1859_cov_3.663494_g48063_i0	K03474	pyridoxine 5-phosphate synthase [EC:2.6.99.2]	Pyridoxal phosphate biosynthesis protein PdxJ [PF03740.17]	4.99E-152	430	COG0854	H	Catalyzes the complicated ring closure reaction between the two acyclic compounds 1-deoxy-D-xylulose-5-phosphate (DXP) and 3-amino-2-oxopropyl phosphate (1-amino-acetone-3-phosphate or AAP) to form pyridoxine 5'-phosphate (PNP) and inorganic phosphate	K03474	ko00750,ko01100,map00750,map01100	M00124	PdxJ	Bacteria	Proteobacteria	Betaproteobacteria	Rhodocyclales	Zoogloeaceae	Zoogloea	Zoogloea
27476	NODE_113122_length_1693_cov_4.396914_g57879_i0_2	NODE_113122_length_1693_cov_4.396914_g57879_i0	K03476	L-ascorbate 6-phosphate lactonase [EC:3.1.1.-]	Beta-lactamase superfamily domain [PF13483.10]; Beta-lactamase superfamily domain [PF12706.11]	7.10E-219	608	COG2220	S	Probably catalyzes the hydrolysis of L-ascorbate-6-P into 3-keto-L-gulonate-6-P. Is essential for L-ascorbate utilization under anaerobic conditions	K03476	ko00053,ko01100,ko01120,map00053,map01100,map01120	M00550	Lactamase_B_2,Lactamase_B_3	Bacteria	Proteobacteria	Betaproteobacteria	Burkholderiales	Comamonadaceae	NA	NA
121842	NODE_24632_length_4982_cov_11.397433_g4007_i2_1	NODE_24632_length_4982_cov_11.397433_g4007_i2	NA	NA	NA	6.60E-21	89.7	COG2220	S	Beta-lactamase superfamily domain	K03476	ko00053,ko01100,ko01120,map00053,map01100,map01120	M00550	Lactamase_B_2,Lactamase_B_3	Bacteria	Proteobacteria	Betaproteobacteria	Burkholderiales	Comamonadaceae	NA	NA
87210	NODE_16944_length_6320_cov_8.455739_g4007_i1_6	NODE_16944_length_6320_cov_8.455739_g4007_i1	K03476	L-ascorbate 6-phosphate lactonase [EC:3.1.1.-]	Beta-lactamase superfamily domain [PF13483.10]; Beta-lactamase superfamily domain [PF12706.11]	5.00E-219	608	COG2220	S	Probably catalyzes the hydrolysis of L-ascorbate-6-P into 3-keto-L-gulonate-6-P. Is essential for L-ascorbate utilization under anaerobic conditions	K03476	ko00053,ko01100,ko01120,map00053,map01100,map01120	M00550	Lactamase_B_2,Lactamase_B_3	Bacteria	Proteobacteria	Betaproteobacteria	Rhodocyclales	Rhodocyclaceae	Propionivibrio	Propionivibrio
84909	NODE_16466_length_6430_cov_8.724084_g4007_i0_5	NODE_16466_length_6430_cov_8.724084_g4007_i0	K03476	L-ascorbate 6-phosphate lactonase [EC:3.1.1.-]	Beta-lactamase superfamily domain [PF13483.10]; Beta-lactamase superfamily domain [PF12706.11]	5.00E-219	608	COG2220	S	Probably catalyzes the hydrolysis of L-ascorbate-6-P into 3-keto-L-gulonate-6-P. Is essential for L-ascorbate utilization under anaerobic conditions	K03476	ko00053,ko01100,ko01120,map00053,map01100,map01120	M00550	Lactamase_B_2,Lactamase_B_3	Bacteria	Proteobacteria	Betaproteobacteria	Burkholderiales	Comamonadaceae	Zhizhongheella	Zhizhongheella
33171	NODE_115870_length_1663_cov_7.729560_g59955_i0_2	NODE_115870_length_1663_cov_7.729560_g59955_i0	NA	NA	DeoR C terminal sensor domain [PF00455.26]; DeoR-like helix-turn-helix domain [PF08220.16]	5.11E-110	325	COG1349	K	DeoR C terminal sensor domain	K03477	NA	NA	DeoRC,HTH_DeoR	Bacteria	Proteobacteria	Alphaproteobacteria	Hyphomonadales	Hyphomonadaceae	NA	NA
12162	NODE_10570_length_8343_cov_57.077630_g1_i5511_7	NODE_10570_length_8343_cov_57.077630_g1_i5511	NA	NA	YdjC-like protein [PF04794.16]	1.81E-152	431	COG3394	G	PFAM YdjC family protein	K03478	NA	NA	YdjC	Bacteria	Proteobacteria	Betaproteobacteria	NA	NA	Candidatus Accumulibacter	Candidatus Accumulibacter
79618	NODE_15434_length_6684_cov_149.053093_g1_i7531_6	NODE_15434_length_6684_cov_149.053093_g1_i7531	NA	NA	YdjC-like protein [PF04794.16]	5.27E-62	204	COG3394	G	YdjC-like protein	K03478	NA	NA	YdjC	Bacteria	Proteobacteria	Betaproteobacteria	NA	NA	Candidatus Accumulibacter	Candidatus Accumulibacter
115794	NODE_23154_length_5188_cov_10.965591_g6244_i0_2	NODE_23154_length_5188_cov_10.965591_g6244_i0	NA	NA	YdjC-like protein [PF04794.16]	4.90E-66	215	COG3394	G	YdjC-like protein	K03478	NA	NA	YdjC	Bacteria	Proteobacteria	Betaproteobacteria	NA	NA	Candidatus Accumulibacter	Candidatus Accumulibacter
129298	NODE_2644_length_16658_cov_452.351884_g1_i1628_4	NODE_2644_length_16658_cov_452.351884_g1_i1628	NA	NA	YdjC-like protein [PF04794.16]	1.88E-68	221	COG3394	G	YdjC-like protein	K03478	NA	NA	YdjC	Bacteria	Proteobacteria	Betaproteobacteria	NA	NA	Candidatus Accumulibacter	Candidatus Accumulibacter
136119	NODE_28236_length_4555_cov_551.277555_g1_i11690_1	NODE_28236_length_4555_cov_551.277555_g1_i11690	NA	NA	YdjC-like protein [PF04794.16]	2.36E-19	87	COG3394	G	YdjC-like protein	K03478	NA	NA	YdjC	Bacteria	Proteobacteria	Betaproteobacteria	NA	NA	Candidatus Accumulibacter	Candidatus Accumulibacter
144647	NODE_3046_length_15674_cov_162.938786_g1_i1843_10	NODE_3046_length_15674_cov_162.938786_g1_i1843	NA	NA	YdjC-like protein [PF04794.16]	1.88E-68	221	COG3394	G	YdjC-like protein	K03478	NA	NA	YdjC	Bacteria	Proteobacteria	Betaproteobacteria	NA	NA	Candidatus Accumulibacter	Candidatus Accumulibacter
149265	NODE_3172_length_15390_cov_51.777045_g570_i0_8	NODE_3172_length_15390_cov_51.777045_g570_i0	NA	NA	YdjC-like protein [PF04794.16]	2.92E-101	302	COG3394	G	PFAM YdjC family protein	K03478	NA	NA	YdjC	Bacteria	Proteobacteria	Betaproteobacteria	NA	NA	Candidatus Accumulibacter	Candidatus Accumulibacter
288700	NODE_7898_length_9823_cov_43.128410_g1_i4335_5	NODE_7898_length_9823_cov_43.128410_g1_i4335	NA	NA	YdjC-like protein [PF04794.16]	1.39E-105	315	COG3394	G	PFAM YdjC family protein	K03478	NA	NA	YdjC	Bacteria	Proteobacteria	Betaproteobacteria	NA	NA	Candidatus Accumulibacter	Candidatus Accumulibacter
306848	NODE_86471_length_2059_cov_3.318731_g39144_i0_2	NODE_86471_length_2059_cov_3.318731_g39144_i0	NA	NA	YdjC-like protein [PF04794.16]	7.01E-05	51.2	COG3394	G	YdjC-like protein	K03478	NA	NA	YdjC	Bacteria	NA	NA	NA	NA	NA	NA
43248	NODE_120684_length_1614_cov_3.698897_g63578_i0_1	NODE_120684_length_1614_cov_3.698897_g63578_i0	NA	NA	NA	4.27E-42	155	COG3711	K	transcriptional antiterminator	K03483	NA	NA	HTH_11,Mga,PRD,PTS_EIIA_2,PTS_IIB	Bacteria	Chloroflexi	NA	NA	NA	NA	NA
65647	NODE_132058_length_1512_cov_2.662960_g72362_i0_1	NODE_132058_length_1512_cov_2.662960_g72362_i0	NA	NA	Glucose inhibited division protein A [PF01134.26]	5.64E-103	317	COG0445	D	NAD-binding protein involved in the addition of a carboxymethylaminomethyl (cmnm) group at the wobble position (U34) of certain tRNAs, forming tRNA-cmnm(5)s(2)U34	K03495	NA	NA	GIDA,GIDA_assoc	Bacteria	Proteobacteria	Betaproteobacteria	Burkholderiales	NA	Aquabacterium	Aquabacterium
192789	NODE_4425_length_13259_cov_145.343395_g830_i0_5	NODE_4425_length_13259_cov_145.343395_g830_i0	K03495	tRNA uridine 5-carboxymethylaminomethyl modification enzyme	Glucose inhibited division protein A [PF01134.26]; tRNA modifying enzyme MnmG/GidA C-terminal helical bundle [PF13932.10]; tRNA modifying enzyme MnmG/GidA C-terminal helical domain [PF21680.1]	0.00E+00	857	COG0445	D	NAD-binding protein involved in the addition of a carboxymethylaminomethyl (cmnm) group at the wobble position (U34) of certain tRNAs, forming tRNA-cmnm(5)s(2)U34	K03495	NA	NA	GIDA,GIDA_assoc	Bacteria	Bacteroidetes	Flavobacteriia	Flavobacteriales	Flavobacteriaceae	Arenibacter	Arenibacter
179943	NODE_4039_length_13878_cov_69.899529_g744_i0_2	NODE_4039_length_13878_cov_69.899529_g744_i0	K03495	tRNA uridine 5-carboxymethylaminomethyl modification enzyme	Glucose inhibited division protein A [PF01134.26]; tRNA modifying enzyme MnmG/GidA C-terminal helical bundle [PF13932.10]; tRNA modifying enzyme MnmG/GidA C-terminal helical domain [PF21680.1]	0	1142	COG0445	D	NAD-binding protein involved in the addition of a carboxymethylaminomethyl (cmnm) group at the wobble position (U34) of certain tRNAs, forming tRNA-cmnm(5)s(2)U34	K03495	NA	NA	GIDA,GIDA_assoc	Bacteria	Proteobacteria	Betaproteobacteria	Rhodocyclales	Azonexaceae	Azonexus	Azonexus
134843	NODE_278_length_37907_cov_57.863007_g53_i0_3	NODE_278_length_37907_cov_57.863007_g53_i0	K03495	tRNA uridine 5-carboxymethylaminomethyl modification enzyme	Glucose inhibited division protein A [PF01134.26]; tRNA modifying enzyme MnmG/GidA C-terminal helical bundle [PF13932.10]; tRNA modifying enzyme MnmG/GidA C-terminal helical domain [PF21680.1]; FAD dependent oxidoreductase [PF12831.11]	0	1137	COG0445	D	NAD-binding protein involved in the addition of a carboxymethylaminomethyl (cmnm) group at the wobble position (U34) of certain tRNAs, forming tRNA-cmnm(5)s(2)U34	K03495	NA	NA	GIDA,GIDA_assoc	Bacteria	Proteobacteria	Betaproteobacteria	Rhodocyclales	Rhodocyclaceae	Azospira	Azospira
62321	NODE_13030_length_7383_cov_427.412585_g642_i15_1	NODE_13030_length_7383_cov_427.412585_g642_i15	K03495	tRNA uridine 5-carboxymethylaminomethyl modification enzyme	Glucose inhibited division protein A [PF01134.26]; tRNA modifying enzyme MnmG/GidA C-terminal helical bundle [PF13932.10]; tRNA modifying enzyme MnmG/GidA C-terminal helical domain [PF21680.1]	0	1058	COG0445	D	NAD-binding protein involved in the addition of a carboxymethylaminomethyl (cmnm) group at the wobble position (U34) of certain tRNAs, forming tRNA-cmnm(5)s(2)U34	K03495	NA	NA	GIDA,GIDA_assoc	Bacteria	Proteobacteria	Betaproteobacteria	NA	NA	Candidatus Accumulibacter	Candidatus Accumulibacter
75319	NODE_1462_length_21737_cov_525.130124_g1_i923_1	NODE_1462_length_21737_cov_525.130124_g1_i923	NA	NA	Glucose inhibited division protein A [PF01134.26]	1.20E-90	283	COG0445	D	NAD-binding protein involved in the addition of a carboxymethylaminomethyl (cmnm) group at the wobble position (U34) of certain tRNAs, forming tRNA-cmnm(5)s(2)U34	K03495	NA	NA	GIDA,GIDA_assoc	Bacteria	Proteobacteria	Betaproteobacteria	NA	NA	Candidatus Accumulibacter	Candidatus Accumulibacter
75507	NODE_14664_length_6885_cov_925.362889_g642_i16_1	NODE_14664_length_6885_cov_925.362889_g642_i16	K03495	tRNA uridine 5-carboxymethylaminomethyl modification enzyme	Glucose inhibited division protein A [PF01134.26]; tRNA modifying enzyme MnmG/GidA C-terminal helical domain [PF21680.1]	0	942	COG0445	D	NAD-binding protein involved in the addition of a carboxymethylaminomethyl (cmnm) group at the wobble position (U34) of certain tRNAs, forming tRNA-cmnm(5)s(2)U34	K03495	NA	NA	GIDA,GIDA_assoc	Bacteria	Proteobacteria	Betaproteobacteria	NA	NA	Candidatus Accumulibacter	Candidatus Accumulibacter
76039	NODE_14753_length_6863_cov_843.331075_g642_i18_3	NODE_14753_length_6863_cov_843.331075_g642_i18	K03495	tRNA uridine 5-carboxymethylaminomethyl modification enzyme	Glucose inhibited division protein A [PF01134.26]; tRNA modifying enzyme MnmG/GidA C-terminal helical bundle [PF13932.10]; tRNA modifying enzyme MnmG/GidA C-terminal helical domain [PF21680.1]	0	1080	COG0445	D	NAD-binding protein involved in the addition of a carboxymethylaminomethyl (cmnm) group at the wobble position (U34) of certain tRNAs, forming tRNA-cmnm(5)s(2)U34	K03495	NA	NA	GIDA,GIDA_assoc	Bacteria	Proteobacteria	Betaproteobacteria	NA	NA	Candidatus Accumulibacter	Candidatus Accumulibacter
78981	NODE_15313_length_6713_cov_426.765813_g642_i20_10	NODE_15313_length_6713_cov_426.765813_g642_i20	K03495	tRNA uridine 5-carboxymethylaminomethyl modification enzyme	Glucose inhibited division protein A [PF01134.26]; tRNA modifying enzyme MnmG/GidA C-terminal helical domain [PF21680.1]; tRNA modifying enzyme MnmG/GidA C-terminal helical bundle [PF13932.10]	4.34E-288	800	COG0445	D	NAD-binding protein involved in the addition of a carboxymethylaminomethyl (cmnm) group at the wobble position (U34) of certain tRNAs, forming tRNA-cmnm(5)s(2)U34	K03495	NA	NA	GIDA,GIDA_assoc	Bacteria	Proteobacteria	Betaproteobacteria	NA	NA	Candidatus Accumulibacter	Candidatus Accumulibacter
118240	NODE_2375_length_17392_cov_403.855130_g221_i2_12	NODE_2375_length_17392_cov_403.855130_g221_i2	K03495	tRNA uridine 5-carboxymethylaminomethyl modification enzyme	Glucose inhibited division protein A [PF01134.26]; tRNA modifying enzyme MnmG/GidA C-terminal helical domain [PF21680.1]	0	1099	COG0445	D	NAD-binding protein involved in the addition of a carboxymethylaminomethyl (cmnm) group at the wobble position (U34) of certain tRNAs, forming tRNA-cmnm(5)s(2)U34	K03495	NA	NA	GIDA,GIDA_assoc	Bacteria	Proteobacteria	Betaproteobacteria	NA	NA	Candidatus Accumulibacter	Candidatus Accumulibacter
125939	NODE_25667_length_4845_cov_59.306580_g642_i24_5	NODE_25667_length_4845_cov_59.306580_g642_i24	K03495	tRNA uridine 5-carboxymethylaminomethyl modification enzyme	Glucose inhibited division protein A [PF01134.26]; tRNA modifying enzyme MnmG/GidA C-terminal helical bundle [PF13932.10]; tRNA modifying enzyme MnmG/GidA C-terminal helical domain [PF21680.1]	2.86E-248	699	COG0445	D	NAD-binding protein involved in the addition of a carboxymethylaminomethyl (cmnm) group at the wobble position (U34) of certain tRNAs, forming tRNA-cmnm(5)s(2)U34	K03495	NA	NA	GIDA,GIDA_assoc	Bacteria	Proteobacteria	Betaproteobacteria	NA	NA	Candidatus Accumulibacter	Candidatus Accumulibacter
128551	NODE_26275_length_4768_cov_128.582109_g1_i11109_1	NODE_26275_length_4768_cov_128.582109_g1_i11109	K03495	tRNA uridine 5-carboxymethylaminomethyl modification enzyme	Glucose inhibited division protein A [PF01134.26]; tRNA modifying enzyme MnmG/GidA C-terminal helical bundle [PF13932.10]; tRNA modifying enzyme MnmG/GidA C-terminal helical domain [PF21680.1]; FAD dependent oxidoreductase [PF12831.11]; FAD binding domain [PF00890.28]	0	1197	COG0445	D	NAD-binding protein involved in the addition of a carboxymethylaminomethyl (cmnm) group at the wobble position (U34) of certain tRNAs, forming tRNA-cmnm(5)s(2)U34	K03495	NA	NA	GIDA,GIDA_assoc	Bacteria	Proteobacteria	Betaproteobacteria	NA	NA	Candidatus Accumulibacter	Candidatus Accumulibacter
130860	NODE_2686_length_16567_cov_360.934400_g221_i4_4	NODE_2686_length_16567_cov_360.934400_g221_i4	K03495	tRNA uridine 5-carboxymethylaminomethyl modification enzyme	Glucose inhibited division protein A [PF01134.26]; tRNA modifying enzyme MnmG/GidA C-terminal helical bundle [PF13932.10]; tRNA modifying enzyme MnmG/GidA C-terminal helical domain [PF21680.1]	0	1251	COG0445	D	NAD-binding protein involved in the addition of a carboxymethylaminomethyl (cmnm) group at the wobble position (U34) of certain tRNAs, forming tRNA-cmnm(5)s(2)U34	K03495	NA	NA	GIDA,GIDA_assoc	Bacteria	Proteobacteria	Betaproteobacteria	NA	NA	Candidatus Accumulibacter	Candidatus Accumulibacter
142692	NODE_29955_length_4373_cov_81.026512_g1_i12162_4	NODE_29955_length_4373_cov_81.026512_g1_i12162	NA	NA	Glucose inhibited division protein A [PF01134.26]	1.20E-90	283	COG0445	D	NAD-binding protein involved in the addition of a carboxymethylaminomethyl (cmnm) group at the wobble position (U34) of certain tRNAs, forming tRNA-cmnm(5)s(2)U34	K03495	NA	NA	GIDA,GIDA_assoc	Bacteria	Proteobacteria	Betaproteobacteria	NA	NA	Candidatus Accumulibacter	Candidatus Accumulibacter
147245	NODE_31155_length_4257_cov_14.653442_g9292_i0_4	NODE_31155_length_4257_cov_14.653442_g9292_i0	K03495	tRNA uridine 5-carboxymethylaminomethyl modification enzyme	Glucose inhibited division protein A [PF01134.26]; tRNA modifying enzyme MnmG/GidA C-terminal helical bundle [PF13932.10]; tRNA modifying enzyme MnmG/GidA C-terminal helical domain [PF21680.1]; FAD dependent oxidoreductase [PF12831.11]	0	1100	COG0445	D	NAD-binding protein involved in the addition of a carboxymethylaminomethyl (cmnm) group at the wobble position (U34) of certain tRNAs, forming tRNA-cmnm(5)s(2)U34	K03495	NA	NA	GIDA,GIDA_assoc	Bacteria	Proteobacteria	Betaproteobacteria	NA	NA	Candidatus Accumulibacter	Candidatus Accumulibacter
163092	NODE_3553_length_14681_cov_898.379107_g642_i0_18	NODE_3553_length_14681_cov_898.379107_g642_i0	K03495	tRNA uridine 5-carboxymethylaminomethyl modification enzyme	Glucose inhibited division protein A [PF01134.26]; tRNA modifying enzyme MnmG/GidA C-terminal helical bundle [PF13932.10]; tRNA modifying enzyme MnmG/GidA C-terminal helical domain [PF21680.1]	3.70E-233	657	COG0445	D	NAD-binding protein involved in the addition of a carboxymethylaminomethyl (cmnm) group at the wobble position (U34) of certain tRNAs, forming tRNA-cmnm(5)s(2)U34	K03495	NA	NA	GIDA,GIDA_assoc	Bacteria	Proteobacteria	Betaproteobacteria	NA	NA	Candidatus Accumulibacter	Candidatus Accumulibacter
169006	NODE_3719_length_14365_cov_62.676252_g684_i0_4	NODE_3719_length_14365_cov_62.676252_g684_i0	K03495	tRNA uridine 5-carboxymethylaminomethyl modification enzyme	Glucose inhibited division protein A [PF01134.26]; tRNA modifying enzyme MnmG/GidA C-terminal helical bundle [PF13932.10]; tRNA modifying enzyme MnmG/GidA C-terminal helical domain [PF21680.1]	0	1070	COG0445	D	NAD-binding protein involved in the addition of a carboxymethylaminomethyl (cmnm) group at the wobble position (U34) of certain tRNAs, forming tRNA-cmnm(5)s(2)U34	K03495	NA	NA	GIDA,GIDA_assoc	Bacteria	Proteobacteria	Betaproteobacteria	NA	NA	Candidatus Accumulibacter	Candidatus Accumulibacter
174867	NODE_3892_length_14064_cov_46.156458_g713_i0_9	NODE_3892_length_14064_cov_46.156458_g713_i0	K03495	tRNA uridine 5-carboxymethylaminomethyl modification enzyme	Glucose inhibited division protein A [PF01134.26]; tRNA modifying enzyme MnmG/GidA C-terminal helical domain [PF21680.1]; tRNA modifying enzyme MnmG/GidA C-terminal helical bundle [PF13932.10]; FAD dependent oxidoreductase [PF12831.11]	0	1066	COG0445	D	NAD-binding protein involved in the addition of a carboxymethylaminomethyl (cmnm) group at the wobble position (U34) of certain tRNAs, forming tRNA-cmnm(5)s(2)U34	K03495	NA	NA	GIDA,GIDA_assoc	Bacteria	Proteobacteria	Betaproteobacteria	NA	NA	Candidatus Accumulibacter	Candidatus Accumulibacter
189772	NODE_43378_length_3396_cov_21.487210_g14652_i0_3	NODE_43378_length_3396_cov_21.487210_g14652_i0	K03495	tRNA uridine 5-carboxymethylaminomethyl modification enzyme	Glucose inhibited division protein A [PF01134.26]; tRNA modifying enzyme MnmG/GidA C-terminal helical bundle [PF13932.10]; tRNA modifying enzyme MnmG/GidA C-terminal helical domain [PF21680.1]; FAD dependent oxidoreductase [PF12831.11]	0	1153	COG0445	D	NAD-binding protein involved in the addition of a carboxymethylaminomethyl (cmnm) group at the wobble position (U34) of certain tRNAs, forming tRNA-cmnm(5)s(2)U34	K03495	NA	NA	GIDA,GIDA_assoc	Bacteria	Proteobacteria	Betaproteobacteria	NA	NA	Candidatus Accumulibacter	Candidatus Accumulibacter
235165	NODE_5837_length_11593_cov_1396.826823_g642_i1_11	NODE_5837_length_11593_cov_1396.826823_g642_i1	K03495	tRNA uridine 5-carboxymethylaminomethyl modification enzyme	Glucose inhibited division protein A [PF01134.26]; tRNA modifying enzyme MnmG/GidA C-terminal helical bundle [PF13932.10]; tRNA modifying enzyme MnmG/GidA C-terminal helical domain [PF21680.1]; FAD dependent oxidoreductase [PF12831.11]	0	1092	COG0445	D	NAD-binding protein involved in the addition of a carboxymethylaminomethyl (cmnm) group at the wobble position (U34) of certain tRNAs, forming tRNA-cmnm(5)s(2)U34	K03495	NA	NA	GIDA,GIDA_assoc	Bacteria	Proteobacteria	Betaproteobacteria	NA	NA	Candidatus Accumulibacter	Candidatus Accumulibacter
245249	NODE_620_length_29317_cov_268.568356_g1_i383_8	NODE_620_length_29317_cov_268.568356_g1_i383	K03495	tRNA uridine 5-carboxymethylaminomethyl modification enzyme	Glucose inhibited division protein A [PF01134.26]; tRNA modifying enzyme MnmG/GidA C-terminal helical bundle [PF13932.10]; tRNA modifying enzyme MnmG/GidA C-terminal helical domain [PF21680.1]; FAD dependent oxidoreductase [PF12831.11]	0	1085	COG0445	D	NAD-binding protein involved in the addition of a carboxymethylaminomethyl (cmnm) group at the wobble position (U34) of certain tRNAs, forming tRNA-cmnm(5)s(2)U34	K03495	NA	NA	GIDA,GIDA_assoc	Bacteria	Proteobacteria	Betaproteobacteria	NA	NA	Candidatus Accumulibacter	Candidatus Accumulibacter
245781	NODE_622_length_29289_cov_233.347412_g1_i384_22	NODE_622_length_29289_cov_233.347412_g1_i384	K03495	tRNA uridine 5-carboxymethylaminomethyl modification enzyme	Glucose inhibited division protein A [PF01134.26]; tRNA modifying enzyme MnmG/GidA C-terminal helical bundle [PF13932.10]; tRNA modifying enzyme MnmG/GidA C-terminal helical domain [PF21680.1]; FAD dependent oxidoreductase [PF12831.11]	0	1085	COG0445	D	NAD-binding protein involved in the addition of a carboxymethylaminomethyl (cmnm) group at the wobble position (U34) of certain tRNAs, forming tRNA-cmnm(5)s(2)U34	K03495	NA	NA	GIDA,GIDA_assoc	Bacteria	Proteobacteria	Betaproteobacteria	NA	NA	Candidatus Accumulibacter	Candidatus Accumulibacter
284558	NODE_7727_length_9936_cov_91.648079_g642_i6_5	NODE_7727_length_9936_cov_91.648079_g642_i6	K03495	tRNA uridine 5-carboxymethylaminomethyl modification enzyme	Glucose inhibited division protein A [PF01134.26]; tRNA modifying enzyme MnmG/GidA C-terminal helical bundle [PF13932.10]; tRNA modifying enzyme MnmG/GidA C-terminal helical domain [PF21680.1]; FAD dependent oxidoreductase [PF12831.11]	0	1067	COG0445	D	NAD-binding protein involved in the addition of a carboxymethylaminomethyl (cmnm) group at the wobble position (U34) of certain tRNAs, forming tRNA-cmnm(5)s(2)U34	K03495	NA	NA	GIDA,GIDA_assoc	Bacteria	Proteobacteria	Betaproteobacteria	NA	NA	Candidatus Accumulibacter	Candidatus Accumulibacter
330715	NODE_9686_length_8769_cov_2680.631555_g642_i11_1	NODE_9686_length_8769_cov_2680.631555_g642_i11	K03495	tRNA uridine 5-carboxymethylaminomethyl modification enzyme	Glucose inhibited division protein A [PF01134.26]; tRNA modifying enzyme MnmG/GidA C-terminal helical bundle [PF13932.10]; tRNA modifying enzyme MnmG/GidA C-terminal helical domain [PF21680.1]	0	1055	COG0445	D	NAD-binding protein involved in the addition of a carboxymethylaminomethyl (cmnm) group at the wobble position (U34) of certain tRNAs, forming tRNA-cmnm(5)s(2)U34	K03495	NA	NA	GIDA,GIDA_assoc	Bacteria	Proteobacteria	Betaproteobacteria	NA	NA	Candidatus Accumulibacter	Candidatus Accumulibacter
163284	NODE_35600_length_3889_cov_14.245807_g11130_i0_5	NODE_35600_length_3889_cov_14.245807_g11130_i0	K03495	tRNA uridine 5-carboxymethylaminomethyl modification enzyme	Glucose inhibited division protein A [PF01134.26]; FAD dependent oxidoreductase [PF12831.11]	4.34E-157	459	COG0445	D	NAD-binding protein involved in the addition of a carboxymethylaminomethyl (cmnm) group at the wobble position (U34) of certain tRNAs, forming tRNA-cmnm(5)s(2)U34	K03495	NA	NA	GIDA,GIDA_assoc	Bacteria	Proteobacteria	Gammaproteobacteria	NA	Candidatus Competibacteraceae	Candidatus Contendobacter	Candidatus Contendobacter
232233	NODE_57331_length_2782_cov_14.209302_g21718_i0_1	NODE_57331_length_2782_cov_14.209302_g21718_i0	K03495	tRNA uridine 5-carboxymethylaminomethyl modification enzyme	Glucose inhibited division protein A [PF01134.26]; tRNA modifying enzyme MnmG/GidA C-terminal helical bundle [PF13932.10]; tRNA modifying enzyme MnmG/GidA C-terminal helical domain [PF21680.1]	3.46E-168	490	COG0445	D	NAD-binding protein involved in the addition of a carboxymethylaminomethyl (cmnm) group at the wobble position (U34) of certain tRNAs, forming tRNA-cmnm(5)s(2)U34	K03495	NA	NA	GIDA,GIDA_assoc	Bacteria	Proteobacteria	Gammaproteobacteria	NA	Candidatus Competibacteraceae	Candidatus Contendobacter	Candidatus Contendobacter
287026	NODE_7831_length_9873_cov_40.555306_g1_i4305_4	NODE_7831_length_9873_cov_40.555306_g1_i4305	K03495	tRNA uridine 5-carboxymethylaminomethyl modification enzyme	Glucose inhibited division protein A [PF01134.26]; tRNA modifying enzyme MnmG/GidA C-terminal helical bundle [PF13932.10]; tRNA modifying enzyme MnmG/GidA C-terminal helical domain [PF21680.1]; FAD dependent oxidoreductase [PF12831.11]	0	901	COG0445	D	NAD-binding protein involved in the addition of a carboxymethylaminomethyl (cmnm) group at the wobble position (U34) of certain tRNAs, forming tRNA-cmnm(5)s(2)U34	K03495	NA	NA	GIDA,GIDA_assoc	Bacteria	Proteobacteria	Gammaproteobacteria	NA	Candidatus Competibacteraceae	Candidatus Contendobacter	Candidatus Contendobacter
49158	NODE_123606_length_1586_cov_2.321216_g65788_i0_4	NODE_123606_length_1586_cov_2.321216_g65788_i0	NA	NA	tRNA modifying enzyme MnmG/GidA C-terminal helical bundle [PF13932.10]; tRNA modifying enzyme MnmG/GidA C-terminal helical domain [PF21680.1]	2.41E-48	170	COG0445	D	NAD-binding protein involved in the addition of a carboxymethylaminomethyl (cmnm) group at the wobble position (U34) of certain tRNAs, forming tRNA-cmnm(5)s(2)U34	K03495	NA	NA	GIDA,GIDA_assoc	Bacteria	Proteobacteria	Alphaproteobacteria	Hyphomonadales	Hyphomonadaceae	Candidatus Viadribacter	Candidatus Viadribacter
202970	NODE_47426_length_3190_cov_13.374398_g16614_i0_2	NODE_47426_length_3190_cov_13.374398_g16614_i0	K03495	tRNA uridine 5-carboxymethylaminomethyl modification enzyme	Glucose inhibited division protein A [PF01134.26]; tRNA modifying enzyme MnmG/GidA C-terminal helical bundle [PF13932.10]; tRNA modifying enzyme MnmG/GidA C-terminal helical domain [PF21680.1]	0	1159	COG0445	D	NAD-binding protein involved in the addition of a carboxymethylaminomethyl (cmnm) group at the wobble position (U34) of certain tRNAs, forming tRNA-cmnm(5)s(2)U34	K03495	NA	NA	GIDA,GIDA_assoc	Bacteria	Bacteroidetes	Flavobacteriia	Flavobacteriales	Weeksellaceae	Chryseobacterium	Chryseobacterium
332735	NODE_97754_length_1883_cov_8.511602_g46882_i0_2	NODE_97754_length_1883_cov_8.511602_g46882_i0	K03495	tRNA uridine 5-carboxymethylaminomethyl modification enzyme	Glucose inhibited division protein A [PF01134.26]; tRNA modifying enzyme MnmG/GidA C-terminal helical bundle [PF13932.10]; tRNA modifying enzyme MnmG/GidA C-terminal helical domain [PF21680.1]	3.76E-252	705	COG0445	D	NAD-binding protein involved in the addition of a carboxymethylaminomethyl (cmnm) group at the wobble position (U34) of certain tRNAs, forming tRNA-cmnm(5)s(2)U34	K03495	NA	NA	GIDA,GIDA_assoc	Bacteria	Bacteroidetes	Flavobacteriia	Flavobacteriales	Weeksellaceae	Cloacibacterium	Cloacibacterium
303932	NODE_85285_length_2081_cov_5.624004_g38366_i0_2	NODE_85285_length_2081_cov_5.624004_g38366_i0	K03495	tRNA uridine 5-carboxymethylaminomethyl modification enzyme	Glucose inhibited division protein A [PF01134.26]; tRNA modifying enzyme MnmG/GidA C-terminal helical bundle [PF13932.10]; tRNA modifying enzyme MnmG/GidA C-terminal helical domain [PF21680.1]	0	942	COG0445	D	NAD-binding protein involved in the addition of a carboxymethylaminomethyl (cmnm) group at the wobble position (U34) of certain tRNAs, forming tRNA-cmnm(5)s(2)U34	K03495	NA	NA	GIDA,GIDA_assoc	Bacteria	Proteobacteria	Betaproteobacteria	Burkholderiales	Comamonadaceae	Curvibacter	Curvibacter
318864	NODE_91552_length_1976_cov_6.346821_g13839_i3_2	NODE_91552_length_1976_cov_6.346821_g13839_i3	K03495	tRNA uridine 5-carboxymethylaminomethyl modification enzyme	Glucose inhibited division protein A [PF01134.26]; tRNA modifying enzyme MnmG/GidA C-terminal helical bundle [PF13932.10]; tRNA modifying enzyme MnmG/GidA C-terminal helical domain [PF21680.1]	8.23E-303	838	COG0445	D	NAD-binding protein involved in the addition of a carboxymethylaminomethyl (cmnm) group at the wobble position (U34) of certain tRNAs, forming tRNA-cmnm(5)s(2)U34	K03495	NA	NA	GIDA,GIDA_assoc	Bacteria	Proteobacteria	Betaproteobacteria	Burkholderiales	Comamonadaceae	Curvibacter	Curvibacter
258450	NODE_67130_length_2481_cov_4.834302_g27215_i0_1	NODE_67130_length_2481_cov_4.834302_g27215_i0	NA	NA	NA	1.38E-25	104	COG0477	EGP	Major facilitator superfamily	K03446	NA	M00701	MFS_1	Bacteria	Bacteroidetes	Flavobacteriia	Flavobacteriales	Flavobacteriaceae	Flavobacterium	Flavobacterium
136608	NODE_28355_length_4541_cov_201.058192_g8165_i0_2	NODE_28355_length_4541_cov_201.058192_g8165_i0	NA	NA	Sodium/hydrogen exchanger family [PF00999.25]; TrkA-C domain [PF02080.25]	0	1049	COG0475	P	proton antiporter	K03455	NA	NA	Na_H_Exchanger,TrkA_C	Bacteria	Bacteroidetes	Flavobacteriia	Flavobacteriales	Flavobacteriaceae	Flavobacterium	Flavobacterium
99859	NODE_1970_length_18989_cov_14.048477_g352_i0_5	NODE_1970_length_18989_cov_14.048477_g352_i0	K03495	tRNA uridine 5-carboxymethylaminomethyl modification enzyme	Glucose inhibited division protein A [PF01134.26]; tRNA modifying enzyme MnmG/GidA C-terminal helical bundle [PF13932.10]	0	1100	COG0445	D	NAD-binding protein involved in the addition of a carboxymethylaminomethyl (cmnm) group at the wobble position (U34) of certain tRNAs, forming tRNA-cmnm(5)s(2)U34	K03495	NA	NA	GIDA,GIDA_assoc	Bacteria	Acidobacteria	Holophagae	Holophagales	Holophagaceae	Geothrix	Geothrix
25496	NODE_112171_length_1703_cov_4.083436_g57187_i0_3	NODE_112171_length_1703_cov_4.083436_g57187_i0	NA	NA	tRNA modifying enzyme MnmG/GidA C-terminal helical bundle [PF13932.10]	3.33E-14	73.9	COG0445	D	NAD-binding protein involved in the addition of a carboxymethylaminomethyl (cmnm) group at the wobble position (U34) of certain tRNAs, forming tRNA-cmnm(5)s(2)U34	K03495	NA	NA	GIDA,GIDA_assoc	Bacteria	Acidobacteria	Holophagae	Holophagales	Holophagaceae	Holophaga	Holophaga
151579	NODE_32340_length_4152_cov_27.276293_g9779_i0_3	NODE_32340_length_4152_cov_27.276293_g9779_i0	K03495	tRNA uridine 5-carboxymethylaminomethyl modification enzyme	Glucose inhibited division protein A [PF01134.26]; tRNA modifying enzyme MnmG/GidA C-terminal helical bundle [PF13932.10]; tRNA modifying enzyme MnmG/GidA C-terminal helical domain [PF21680.1]	0	1128	COG0445	D	NAD-binding protein involved in the addition of a carboxymethylaminomethyl (cmnm) group at the wobble position (U34) of certain tRNAs, forming tRNA-cmnm(5)s(2)U34	K03495	NA	NA	GIDA,GIDA_assoc	Bacteria	Bacteroidetes	Flavobacteriia	Flavobacteriales	Weeksellaceae	Kaistella	Kaistella
79401	NODE_15391_length_6694_cov_15.644465_g3649_i0_1	NODE_15391_length_6694_cov_15.644465_g3649_i0	NA	NA	Glucose inhibited division protein A [PF01134.26]; FAD dependent oxidoreductase [PF12831.11]	8.22E-59	198	COG0445	D	NAD-binding protein involved in the addition of a carboxymethylaminomethyl (cmnm) group at the wobble position (U34) of certain tRNAs, forming tRNA-cmnm(5)s(2)U34	K03495	NA	NA	GIDA,GIDA_assoc	Bacteria	Proteobacteria	Betaproteobacteria	Burkholderiales	Comamonadaceae	Melaminivora	Melaminivora
21315	NODE_11009_length_8138_cov_28.989957_g2161_i1_5	NODE_11009_length_8138_cov_28.989957_g2161_i1	K03495	tRNA uridine 5-carboxymethylaminomethyl modification enzyme	Glucose inhibited division protein A [PF01134.26]; tRNA modifying enzyme MnmG/GidA C-terminal helical bundle [PF13932.10]; tRNA modifying enzyme MnmG/GidA C-terminal helical domain [PF21680.1]; FAD dependent oxidoreductase [PF12831.11]	1.49E-297	830	COG0445	D	NAD-binding protein involved in the addition of a carboxymethylaminomethyl (cmnm) group at the wobble position (U34) of certain tRNAs, forming tRNA-cmnm(5)s(2)U34	K03495	NA	NA	GIDA,GIDA_assoc	Bacteria	Proteobacteria	Alphaproteobacteria	NA	NA	NA	NA
33065	NODE_115820_length_1664_cov_2.642363_g59923_i0_1	NODE_115820_length_1664_cov_2.642363_g59923_i0	NA	NA	tRNA modifying enzyme MnmG/GidA C-terminal helical bundle [PF13932.10]	7.59E-16	78.2	COG0445	J	NAD-binding protein involved in the addition of a carboxymethylaminomethyl (cmnm) group at the wobble position (U34) of certain tRNAs, forming tRNA-cmnm(5)s(2)U34	K03495	NA	NA	GIDA,GIDA_assoc	Bacteria	Proteobacteria	Alphaproteobacteria	Rhodobacterales	Rhodobacteraceae	NA	NA
78257	NODE_15155_length_6751_cov_22.359239_g389_i3_9	NODE_15155_length_6751_cov_22.359239_g389_i3	K03495	tRNA uridine 5-carboxymethylaminomethyl modification enzyme	Glucose inhibited division protein A [PF01134.26]; tRNA modifying enzyme MnmG/GidA C-terminal helical bundle [PF13932.10]; tRNA modifying enzyme MnmG/GidA C-terminal helical domain [PF21680.1]	0	964	COG0445	D	NAD-binding protein involved in the addition of a carboxymethylaminomethyl (cmnm) group at the wobble position (U34) of certain tRNAs, forming tRNA-cmnm(5)s(2)U34	K03495	NA	NA	GIDA,GIDA_assoc	Bacteria	Proteobacteria	Gammaproteobacteria	NA	NA	NA	NA
111288	NODE_22119_length_5341_cov_4.600418_g5883_i0_2	NODE_22119_length_5341_cov_4.600418_g5883_i0	K03495	tRNA uridine 5-carboxymethylaminomethyl modification enzyme	Glucose inhibited division protein A [PF01134.26]; tRNA modifying enzyme MnmG/GidA C-terminal helical bundle [PF13932.10]; tRNA modifying enzyme MnmG/GidA C-terminal helical domain [PF21680.1]	1.61E-303	847	COG0445	D	NAD-binding protein involved in the addition of a carboxymethylaminomethyl (cmnm) group at the wobble position (U34) of certain tRNAs, forming tRNA-cmnm(5)s(2)U34	K03495	NA	NA	GIDA,GIDA_assoc	Bacteria	Gemmatimonadetes	NA	NA	NA	NA	NA
111640	NODE_22192_length_5331_cov_4.014264_g5911_i0_5	NODE_22192_length_5331_cov_4.014264_g5911_i0	NA	NA	Glucose inhibited division protein A [PF01134.26]	1.97E-29	115	COG0445	D	NAD-binding protein involved in the addition of a carboxymethylaminomethyl (cmnm) group at the wobble position (U34) of certain tRNAs, forming tRNA-cmnm(5)s(2)U34	K03495	NA	NA	GIDA,GIDA_assoc	Bacteria	Proteobacteria	Betaproteobacteria	Rhodocyclales	NA	NA	NA
124233	NODE_2523_length_16983_cov_8.270491_g445_i0_5	NODE_2523_length_16983_cov_8.270491_g445_i0	K03495	tRNA uridine 5-carboxymethylaminomethyl modification enzyme	Glucose inhibited division protein A [PF01134.26]; tRNA modifying enzyme MnmG/GidA C-terminal helical bundle [PF13932.10]; tRNA modifying enzyme MnmG/GidA C-terminal helical domain [PF21680.1]	2.67E-303	844	COG0445	D	NAD-binding protein involved in the addition of a carboxymethylaminomethyl (cmnm) group at the wobble position (U34) of certain tRNAs, forming tRNA-cmnm(5)s(2)U34	K03495	NA	NA	GIDA,GIDA_assoc	Bacteria	Verrucomicrobia	Verrucomicrobiae	NA	NA	NA	NA
125915	NODE_25658_length_4846_cov_96.231301_g1_i10933_6	NODE_25658_length_4846_cov_96.231301_g1_i10933	NA	NA	Glucose inhibited division protein A [PF01134.26]	5.19E-81	257	COG0445	D	NAD-binding protein involved in the addition of a carboxymethylaminomethyl (cmnm) group at the wobble position (U34) of certain tRNAs, forming tRNA-cmnm(5)s(2)U34	K03495	NA	NA	GIDA,GIDA_assoc	Bacteria	Proteobacteria	Betaproteobacteria	Burkholderiales	Burkholderiaceae	NA	NA
148581	NODE_31541_length_4224_cov_9.421826_g9427_i0_4	NODE_31541_length_4224_cov_9.421826_g9427_i0	K03495	tRNA uridine 5-carboxymethylaminomethyl modification enzyme	Glucose inhibited division protein A [PF01134.26]; tRNA modifying enzyme MnmG/GidA C-terminal helical bundle [PF13932.10]; tRNA modifying enzyme MnmG/GidA C-terminal helical domain [PF21680.1]	0	894	COG0445	D	NAD-binding protein involved in the addition of a carboxymethylaminomethyl (cmnm) group at the wobble position (U34) of certain tRNAs, forming tRNA-cmnm(5)s(2)U34	K03495	NA	NA	GIDA,GIDA_assoc	Bacteria	Proteobacteria	Gammaproteobacteria	NA	Candidatus Competibacteraceae	NA	NA
156561	NODE_3372_length_15018_cov_8.003948_g445_i2_7	NODE_3372_length_15018_cov_8.003948_g445_i2	K03495	tRNA uridine 5-carboxymethylaminomethyl modification enzyme	Glucose inhibited division protein A [PF01134.26]; tRNA modifying enzyme MnmG/GidA C-terminal helical bundle [PF13932.10]; tRNA modifying enzyme MnmG/GidA C-terminal helical domain [PF21680.1]	2.67E-303	844	COG0445	D	NAD-binding protein involved in the addition of a carboxymethylaminomethyl (cmnm) group at the wobble position (U34) of certain tRNAs, forming tRNA-cmnm(5)s(2)U34	K03495	NA	NA	GIDA,GIDA_assoc	Bacteria	Verrucomicrobia	Verrucomicrobiae	NA	NA	NA	NA
170430	NODE_37596_length_3744_cov_26.756197_g12014_i0_4	NODE_37596_length_3744_cov_26.756197_g12014_i0	NA	NA	tRNA modifying enzyme MnmG/GidA C-terminal helical bundle [PF13932.10]; Glucose inhibited division protein A [PF01134.26]; tRNA modifying enzyme MnmG/GidA C-terminal helical domain [PF21680.1]	5.76E-103	320	COG0445	D	NAD-binding protein involved in the addition of a carboxymethylaminomethyl (cmnm) group at the wobble position (U34) of certain tRNAs, forming tRNA-cmnm(5)s(2)U34	K03495	NA	NA	GIDA,GIDA_assoc	Bacteria	Proteobacteria	Alphaproteobacteria	NA	NA	NA	NA
183956	NODE_41585_length_3497_cov_10.777745_g13839_i0_2	NODE_41585_length_3497_cov_10.777745_g13839_i0	K03495	tRNA uridine 5-carboxymethylaminomethyl modification enzyme	Glucose inhibited division protein A [PF01134.26]; tRNA modifying enzyme MnmG/GidA C-terminal helical bundle [PF13932.10]; tRNA modifying enzyme MnmG/GidA C-terminal helical domain [PF21680.1]; FAD dependent oxidoreductase [PF12831.11]	0	1161	COG0445	D	NAD-binding protein involved in the addition of a carboxymethylaminomethyl (cmnm) group at the wobble position (U34) of certain tRNAs, forming tRNA-cmnm(5)s(2)U34	K03495	NA	NA	GIDA,GIDA_assoc	Bacteria	Proteobacteria	Alphaproteobacteria	NA	NA	NA	NA
190995	NODE_43738_length_3377_cov_3.019976_g14823_i0_1	NODE_43738_length_3377_cov_3.019976_g14823_i0	K03495	tRNA uridine 5-carboxymethylaminomethyl modification enzyme	Glucose inhibited division protein A [PF01134.26]; tRNA modifying enzyme MnmG/GidA C-terminal helical bundle [PF13932.10]; tRNA modifying enzyme MnmG/GidA C-terminal helical domain [PF21680.1]	3.70E-249	699	COG0445	D	NAD-binding protein involved in the addition of a carboxymethylaminomethyl (cmnm) group at the wobble position (U34) of certain tRNAs, forming tRNA-cmnm(5)s(2)U34	K03495	NA	NA	GIDA,GIDA_assoc	Bacteria	Proteobacteria	NA	NA	NA	NA	NA
195065	NODE_44948_length_3311_cov_14.696726_g15415_i0_1	NODE_44948_length_3311_cov_14.696726_g15415_i0	NA	NA	Glucose inhibited division protein A [PF01134.26]; tRNA modifying enzyme MnmG/GidA C-terminal helical bundle [PF13932.10]; tRNA modifying enzyme MnmG/GidA C-terminal helical domain [PF21680.1]	2.91E-97	305	COG0445	D	tRNA wobble uridine modification	K03495	NA	NA	GIDA,GIDA_assoc	Bacteria	Chlorobi	NA	NA	NA	NA	NA
222974	NODE_54083_length_2900_cov_11.309515_g20008_i0_1	NODE_54083_length_2900_cov_11.309515_g20008_i0	K03495	tRNA uridine 5-carboxymethylaminomethyl modification enzyme	Glucose inhibited division protein A [PF01134.26]; tRNA modifying enzyme MnmG/GidA C-terminal helical bundle [PF13932.10]; tRNA modifying enzyme MnmG/GidA C-terminal helical domain [PF21680.1]; FAD dependent oxidoreductase [PF12831.11]	0	897	COG0445	D	NAD-binding protein involved in the addition of a carboxymethylaminomethyl (cmnm) group at the wobble position (U34) of certain tRNAs, forming tRNA-cmnm(5)s(2)U34	K03495	NA	NA	GIDA,GIDA_assoc	Bacteria	Proteobacteria	Gammaproteobacteria	NA	Candidatus Competibacteraceae	NA	NA
247603	NODE_63002_length_2598_cov_4.664554_g24853_i0_1	NODE_63002_length_2598_cov_4.664554_g24853_i0	K03495	tRNA uridine 5-carboxymethylaminomethyl modification enzyme	Glucose inhibited division protein A [PF01134.26]; tRNA modifying enzyme MnmG/GidA C-terminal helical bundle [PF13932.10]; tRNA modifying enzyme MnmG/GidA C-terminal helical domain [PF21680.1]	3.35E-213	610	COG0445	D	NAD-binding protein involved in the addition of a carboxymethylaminomethyl (cmnm) group at the wobble position (U34) of certain tRNAs, forming tRNA-cmnm(5)s(2)U34	K03495	NA	NA	GIDA,GIDA_assoc	Bacteria	Proteobacteria	Alphaproteobacteria	Rhodospirillales	NA	NA	NA
279202	NODE_75101_length_2284_cov_9.361827_g389_i5_1	NODE_75101_length_2284_cov_9.361827_g389_i5	K03495	tRNA uridine 5-carboxymethylaminomethyl modification enzyme	Glucose inhibited division protein A [PF01134.26]	6.73E-222	628	COG0445	D	NAD-binding protein involved in the addition of a carboxymethylaminomethyl (cmnm) group at the wobble position (U34) of certain tRNAs, forming tRNA-cmnm(5)s(2)U34	K03495	NA	NA	GIDA,GIDA_assoc	Bacteria	Proteobacteria	Gammaproteobacteria	NA	NA	NA	NA
301932	NODE_84439_length_2096_cov_36.071676_g37804_i0_1	NODE_84439_length_2096_cov_36.071676_g37804_i0	K03495	tRNA uridine 5-carboxymethylaminomethyl modification enzyme	Glucose inhibited division protein A [PF01134.26]	8.42E-181	521	COG0445	D	NAD-binding protein involved in the addition of a carboxymethylaminomethyl (cmnm) group at the wobble position (U34) of certain tRNAs, forming tRNA-cmnm(5)s(2)U34	K03495	NA	NA	GIDA,GIDA_assoc	Bacteria	Bacteroidetes	Sphingobacteriia	Sphingobacteriales	Sphingobacteriaceae	NA	NA
314783	NODE_89839_length_2003_cov_12.318135_g41392_i0_2	NODE_89839_length_2003_cov_12.318135_g41392_i0	K03495	tRNA uridine 5-carboxymethylaminomethyl modification enzyme	Glucose inhibited division protein A [PF01134.26]; tRNA modifying enzyme MnmG/GidA C-terminal helical bundle [PF13932.10]	2.20E-167	496	COG0445	D	NAD-binding protein involved in the addition of a carboxymethylaminomethyl (cmnm) group at the wobble position (U34) of certain tRNAs, forming tRNA-cmnm(5)s(2)U34	K03495	NA	NA	GIDA,GIDA_assoc	Bacteria	NA	NA	NA	NA	NA	NA
333863	NODE_9824_length_8697_cov_29.420918_g2161_i0_4	NODE_9824_length_8697_cov_29.420918_g2161_i0	K03495	tRNA uridine 5-carboxymethylaminomethyl modification enzyme	Glucose inhibited division protein A [PF01134.26]; tRNA modifying enzyme MnmG/GidA C-terminal helical bundle [PF13932.10]; tRNA modifying enzyme MnmG/GidA C-terminal helical domain [PF21680.1]; FAD dependent oxidoreductase [PF12831.11]	1.49E-297	830	COG0445	D	NAD-binding protein involved in the addition of a carboxymethylaminomethyl (cmnm) group at the wobble position (U34) of certain tRNAs, forming tRNA-cmnm(5)s(2)U34	K03495	NA	NA	GIDA,GIDA_assoc	Bacteria	Proteobacteria	Alphaproteobacteria	NA	NA	NA	NA
334292	NODE_98444_length_1873_cov_12.600556_g47372_i0_2	NODE_98444_length_1873_cov_12.600556_g47372_i0	K03495	tRNA uridine 5-carboxymethylaminomethyl modification enzyme	Glucose inhibited division protein A [PF01134.26]; tRNA modifying enzyme MnmG/GidA C-terminal helical bundle [PF13932.10]; tRNA modifying enzyme MnmG/GidA C-terminal helical domain [PF21680.1]	6.12000004821715e-317	879	COG0445	D	NAD-binding protein involved in the addition of a carboxymethylaminomethyl (cmnm) group at the wobble position (U34) of certain tRNAs, forming tRNA-cmnm(5)s(2)U34	K03495	NA	NA	GIDA,GIDA_assoc	Bacteria	Proteobacteria	Betaproteobacteria	Burkholderiales	NA	NA	NA
208671	NODE_49266_length_3104_cov_4.317387_g17535_i0_1	NODE_49266_length_3104_cov_4.317387_g17535_i0	NA	NA	Glucose inhibited division protein A [PF01134.26]; FAD dependent oxidoreductase [PF12831.11]	1.23E-101	311	COG0445	D	NAD-binding protein involved in the addition of a carboxymethylaminomethyl (cmnm) group at the wobble position (U34) of certain tRNAs, forming tRNA-cmnm(5)s(2)U34	K03495	NA	NA	GIDA,GIDA_assoc	Bacteria	Nitrospirae	Nitrospira	Nitrospirales	Nitrospiraceae	Nitrospira	Nitrospira
158582	NODE_34263_length_3992_cov_4.604491_g10556_i0_1	NODE_34263_length_3992_cov_4.604491_g10556_i0	K03495	tRNA uridine 5-carboxymethylaminomethyl modification enzyme	Glucose inhibited division protein A [PF01134.26]; tRNA modifying enzyme MnmG/GidA C-terminal helical bundle [PF13932.10]; tRNA modifying enzyme MnmG/GidA C-terminal helical domain [PF21680.1]	5.52E-169	491	COG0445	D	NAD-binding protein involved in the addition of a carboxymethylaminomethyl (cmnm) group at the wobble position (U34) of certain tRNAs, forming tRNA-cmnm(5)s(2)U34	K03495	NA	NA	GIDA,GIDA_assoc	Bacteria	Proteobacteria	Betaproteobacteria	Rhodocyclales	Rhodocyclaceae	Propionivibrio	Propionivibrio
224349	NODE_5456_length_11964_cov_717.471197_g1_i3147_7	NODE_5456_length_11964_cov_717.471197_g1_i3147	K03495	tRNA uridine 5-carboxymethylaminomethyl modification enzyme	Glucose inhibited division protein A [PF01134.26]; tRNA modifying enzyme MnmG/GidA C-terminal helical bundle [PF13932.10]; tRNA modifying enzyme MnmG/GidA C-terminal helical domain [PF21680.1]; FAD dependent oxidoreductase [PF12831.11]	0	1016	COG0445	D	NAD-binding protein involved in the addition of a carboxymethylaminomethyl (cmnm) group at the wobble position (U34) of certain tRNAs, forming tRNA-cmnm(5)s(2)U34	K03495	NA	NA	GIDA,GIDA_assoc	Bacteria	Proteobacteria	Betaproteobacteria	Rhodocyclales	Rhodocyclaceae	Propionivibrio	Propionivibrio
62196	NODE_130231_length_1527_cov_3.944292_g70916_i0_1	NODE_130231_length_1527_cov_3.944292_g70916_i0	NA	NA	Glucose inhibited division protein A [PF01134.26]	1.77E-48	169	COG0445	D	NAD-binding protein involved in the addition of a carboxymethylaminomethyl (cmnm) group at the wobble position (U34) of certain tRNAs, forming tRNA-cmnm(5)s(2)U34	K03495	NA	NA	GIDA,GIDA_assoc	Bacteria	Verrucomicrobia	Verrucomicrobiae	Verrucomicrobiales	Verrucomicrobiaceae	Prosthecobacter	Prosthecobacter
243938	NODE_61647_length_2641_cov_5.901480_g13839_i2_2	NODE_61647_length_2641_cov_5.901480_g13839_i2	K03495	tRNA uridine 5-carboxymethylaminomethyl modification enzyme	Glucose inhibited division protein A [PF01134.26]; tRNA modifying enzyme MnmG/GidA C-terminal helical bundle [PF13932.10]; tRNA modifying enzyme MnmG/GidA C-terminal helical domain [PF21680.1]; FAD dependent oxidoreductase [PF12831.11]	0	1172	COG0445	D	NAD-binding protein involved in the addition of a carboxymethylaminomethyl (cmnm) group at the wobble position (U34) of certain tRNAs, forming tRNA-cmnm(5)s(2)U34	K03495	NA	NA	GIDA,GIDA_assoc	Bacteria	Proteobacteria	Betaproteobacteria	Burkholderiales	Comamonadaceae	Rhodoferax	Rhodoferax
44669	NODE_12135_length_7700_cov_6.024125_g2736_i0_5	NODE_12135_length_7700_cov_6.024125_g2736_i0	K03495	tRNA uridine 5-carboxymethylaminomethyl modification enzyme	Glucose inhibited division protein A [PF01134.26]; tRNA modifying enzyme MnmG/GidA C-terminal helical bundle [PF13932.10]; tRNA modifying enzyme MnmG/GidA C-terminal helical domain [PF21680.1]; FAD dependent oxidoreductase [PF12831.11]	0	1149	COG0445	D	NAD-binding protein involved in the addition of a carboxymethylaminomethyl (cmnm) group at the wobble position (U34) of certain tRNAs, forming tRNA-cmnm(5)s(2)U34	K03495	NA	NA	GIDA,GIDA_assoc	Bacteria	Proteobacteria	Betaproteobacteria	Burkholderiales	Comamonadaceae	Simplicispira	Simplicispira
28545	NODE_113652_length_1687_cov_5.721809_g58255_i0_1	NODE_113652_length_1687_cov_5.721809_g58255_i0	K03495	tRNA uridine 5-carboxymethylaminomethyl modification enzyme	Glucose inhibited division protein A [PF01134.26]; tRNA modifying enzyme MnmG/GidA C-terminal helical bundle [PF13932.10]; tRNA modifying enzyme MnmG/GidA C-terminal helical domain [PF21680.1]	1.39E-154	456	COG0445	D	NAD-binding protein involved in the addition of a carboxymethylaminomethyl (cmnm) group at the wobble position (U34) of certain tRNAs, forming tRNA-cmnm(5)s(2)U34	K03495	NA	NA	GIDA,GIDA_assoc	Bacteria	Proteobacteria	Alphaproteobacteria	Rhodobacterales	Rhodobacteraceae	Vannielia	Vannielia
36858	NODE_117674_length_1644_cov_9.742839_g61300_i0_1	NODE_117674_length_1644_cov_9.742839_g61300_i0	K03495	tRNA uridine 5-carboxymethylaminomethyl modification enzyme	Glucose inhibited division protein A [PF01134.26]; tRNA modifying enzyme MnmG/GidA C-terminal helical bundle [PF13932.10]; tRNA modifying enzyme MnmG/GidA C-terminal helical domain [PF21680.1]	2.30E-180	525	COG0445	D	NAD-binding protein involved in the addition of a carboxymethylaminomethyl (cmnm) group at the wobble position (U34) of certain tRNAs, forming tRNA-cmnm(5)s(2)U34	K03495	NA	NA	GIDA,GIDA_assoc	Bacteria	Proteobacteria	Alphaproteobacteria	Rhodobacterales	Rhodobacteraceae	Vannielia	Vannielia
73583	NODE_14302_length_6990_cov_10.420558_g3343_i0_2	NODE_14302_length_6990_cov_10.420558_g3343_i0	K03495	tRNA uridine 5-carboxymethylaminomethyl modification enzyme	Glucose inhibited division protein A [PF01134.26]; tRNA modifying enzyme MnmG/GidA C-terminal helical bundle [PF13932.10]; tRNA modifying enzyme MnmG/GidA C-terminal helical domain [PF21680.1]; FAD dependent oxidoreductase [PF12831.11]; FAD binding domain [PF00890.28]	0	1068	COG0445	D	NAD-binding protein involved in the addition of a carboxymethylaminomethyl (cmnm) group at the wobble position (U34) of certain tRNAs, forming tRNA-cmnm(5)s(2)U34	K03495	NA	NA	GIDA,GIDA_assoc	Bacteria	Proteobacteria	Betaproteobacteria	Burkholderiales	Comamonadaceae	Zhizhongheella	Zhizhongheella
108925	NODE_21596_length_5420_cov_9.905742_g3343_i1_5	NODE_21596_length_5420_cov_9.905742_g3343_i1	K03495	tRNA uridine 5-carboxymethylaminomethyl modification enzyme	Glucose inhibited division protein A [PF01134.26]; tRNA modifying enzyme MnmG/GidA C-terminal helical bundle [PF13932.10]; tRNA modifying enzyme MnmG/GidA C-terminal helical domain [PF21680.1]; FAD dependent oxidoreductase [PF12831.11]; FAD binding domain [PF00890.28]	0	1068	COG0445	D	NAD-binding protein involved in the addition of a carboxymethylaminomethyl (cmnm) group at the wobble position (U34) of certain tRNAs, forming tRNA-cmnm(5)s(2)U34	K03495	NA	NA	GIDA,GIDA_assoc	Bacteria	Proteobacteria	Betaproteobacteria	Burkholderiales	Comamonadaceae	Zhizhongheella	Zhizhongheella
81706	NODE_15857_length_6582_cov_7.139038_g3797_i0_4	NODE_15857_length_6582_cov_7.139038_g3797_i0	K03495	tRNA uridine 5-carboxymethylaminomethyl modification enzyme	Glucose inhibited division protein A [PF01134.26]; tRNA modifying enzyme MnmG/GidA C-terminal helical domain [PF21680.1]; tRNA modifying enzyme MnmG/GidA C-terminal helical bundle [PF13932.10]; FAD dependent oxidoreductase [PF12831.11]	0	1094	COG0445	D	NAD-binding protein involved in the addition of a carboxymethylaminomethyl (cmnm) group at the wobble position (U34) of certain tRNAs, forming tRNA-cmnm(5)s(2)U34	K03495	NA	NA	GIDA,GIDA_assoc	Bacteria	Proteobacteria	Betaproteobacteria	Rhodocyclales	Zoogloeaceae	Zoogloea	Zoogloea
71831	NODE_13990_length_7083_cov_17.701569_g3255_i1_3	NODE_13990_length_7083_cov_17.701569_g3255_i1	NA	NA	VirC1 protein [PF07015.15]; CobQ/CobB/MinD/ParA nucleotide binding domain [PF01656.27]; AAA domain [PF13614.10]; ATPase MipZ [PF09140.15]	9.96E-71	220	COG1192	D	plasmid maintenance	K03496	NA	NA	AAA_31,CbiA	Bacteria	Proteobacteria	Alphaproteobacteria	Rhodospirillales	Acetobacteraceae	Acidiphilium	Acidiphilium
71840	NODE_13990_length_7083_cov_17.701569_g3255_i1_12	NODE_13990_length_7083_cov_17.701569_g3255_i1	NA	NA	VirC1 protein [PF07015.15]; ATPase MipZ [PF09140.15]; AAA domain [PF13614.10]; Cellulose biosynthesis protein BcsQ [PF06564.16]; CobQ/CobB/MinD/ParA nucleotide binding domain [PF01656.27]	1.32E-85	259	COG1192	D	PFAM Cobyrinic acid a,c-diamide synthase	K03496	NA	NA	AAA_31	Bacteria	Proteobacteria	Alphaproteobacteria	Rhodospirillales	Acetobacteraceae	Acidiphilium	Acidiphilium
103331	NODE_20429_length_5615_cov_18.945687_g3255_i3_4	NODE_20429_length_5615_cov_18.945687_g3255_i3	NA	NA	VirC1 protein [PF07015.15]; CobQ/CobB/MinD/ParA nucleotide binding domain [PF01656.27]; AAA domain [PF13614.10]; ATPase MipZ [PF09140.15]	9.96E-71	220	COG1192	D	plasmid maintenance	K03496	NA	NA	AAA_31,CbiA	Bacteria	Proteobacteria	Alphaproteobacteria	Rhodospirillales	Acetobacteraceae	Acidiphilium	Acidiphilium
34145	NODE_116319_length_1658_cov_22.592429_g60286_i0_5	NODE_116319_length_1658_cov_22.592429_g60286_i0	NA	NA	AAA domain [PF13614.10]; CobQ/CobB/MinD/ParA nucleotide binding domain [PF01656.27]; VirC1 protein [PF07015.15]; Cellulose biosynthesis protein BcsQ [PF06564.16]	1.94E-37	135	COG1192	D	archaeal coiled-coil protein	K03496	NA	NA	AAA_31	Bacteria	Proteobacteria	Acidithiobacillia	Acidithiobacillales	Acidithiobacillaceae	Acidithiobacillus	Acidithiobacillus
153757	NODE_32965_length_4100_cov_6.834865_g10031_i0_3	NODE_32965_length_4100_cov_6.834865_g10031_i0	K03496	chromosome partitioning protein	AAA domain [PF13614.10]; ATPase MipZ [PF09140.15]; Cellulose biosynthesis protein BcsQ [PF06564.16]; CobQ/CobB/MinD/ParA nucleotide binding domain [PF01656.27]; NUBPL iron-transfer P-loop NTPase [PF10609.13]; VirC1 protein [PF07015.15]; 4Fe-4S iron sulfur cluster binding proteins, NifH/frxC family [PF00142.22]	1.45E-138	397	COG1192	D	Anion-transporting ATPase	K03496	NA	NA	AAA_31	Bacteria	Proteobacteria	Betaproteobacteria	Burkholderiales	Comamonadaceae	Acidovorax	Acidovorax
276907	NODE_74212_length_2304_cov_7.275213_g31334_i0_2	NODE_74212_length_2304_cov_7.275213_g31334_i0	K03496	chromosome partitioning protein	AAA domain [PF13614.10]; CobQ/CobB/MinD/ParA nucleotide binding domain [PF01656.27]; Cellulose biosynthesis protein BcsQ [PF06564.16]; VirC1 protein [PF07015.15]; ATPase MipZ [PF09140.15]	4.04E-201	561	COG1192	D	plasmid maintenance	K03496	NA	NA	AAA_31	Bacteria	Proteobacteria	Gammaproteobacteria	Moraxellales	Moraxellaceae	Agitococcus	Agitococcus
295613	NODE_81759_length_2146_cov_14.914616_g36096_i0_3	NODE_81759_length_2146_cov_14.914616_g36096_i0	NA	NA	NA	1.10E-44	152	COG1192	D	PFAM CobQ CobB MinD ParA nucleotide binding domain	K03496	NA	NA	AAA_31	Bacteria	Bacteroidetes	Flavobacteriia	Flavobacteriales	Weeksellaceae	Apibacter	Apibacter
121939	NODE_24659_length_4979_cov_5.274358_g6793_i0_7	NODE_24659_length_4979_cov_5.274358_g6793_i0	K03496	chromosome partitioning protein	AAA domain [PF13614.10]; VirC1 protein [PF07015.15]; Cellulose biosynthesis protein BcsQ [PF06564.16]; NUBPL iron-transfer P-loop NTPase [PF10609.13]; CobQ/CobB/MinD/ParA nucleotide binding domain [PF01656.27]; ATPase MipZ [PF09140.15]; Anion-transporting ATPase [PF02374.19]	6.81E-167	481	COG1192	D	Cobyrinic acid ac-diamide synthase	K03496	NA	NA	AAA_31	Bacteria	Proteobacteria	Betaproteobacteria	Burkholderiales	NA	Aquabacterium	Aquabacterium
261944	NODE_68436_length_2447_cov_3.672704_g27959_i0_1	NODE_68436_length_2447_cov_3.672704_g27959_i0	NA	NA	AAA domain [PF13614.10]; VirC1 protein [PF07015.15]	1.85E-67	221	COG1192	D	AAA domain	K03496	NA	NA	AAA_31	Bacteria	Proteobacteria	Betaproteobacteria	Burkholderiales	NA	Aquariibacter	Aquariibacter
107440	NODE_21276_length_5474_cov_9.610628_g5595_i0_2	NODE_21276_length_5474_cov_9.610628_g5595_i0	NA	NA	VirC1 protein [PF07015.15]; AAA domain [PF13614.10]; ATPase MipZ [PF09140.15]; CobQ/CobB/MinD/ParA nucleotide binding domain [PF01656.27]; Cellulose biosynthesis protein BcsQ [PF06564.16]; NUBPL iron-transfer P-loop NTPase [PF10609.13]	4.11E-112	325	COG1192	D	ATPase MipZ	K03496	NA	NA	AAA_31,CbiA	Bacteria	Proteobacteria	Betaproteobacteria	Burkholderiales	NA	Aquincola	Aquincola
38472	NODE_118429_length_1636_cov_6.399872_g61876_i0_3	NODE_118429_length_1636_cov_6.399872_g61876_i0	NA	NA	NA	9.14E-43	145	COG1192	D	ATPase MipZ	K03496	NA	NA	AAA_31	Bacteria	Proteobacteria	Betaproteobacteria	Rhodocyclales	Rhodocyclaceae	Aromatoleum	Aromatoleum
183399	NODE_41426_length_3506_cov_13.313428_g13761_i0_5	NODE_41426_length_3506_cov_13.313428_g13761_i0	NA	NA	VirC1 protein [PF07015.15]; ATPase MipZ [PF09140.15]; AAA domain [PF13614.10]; CobQ/CobB/MinD/ParA nucleotide binding domain [PF01656.27]; Cellulose biosynthesis protein BcsQ [PF06564.16]	2.11E-49	167	COG1192	D	Anion-transporting ATPase	K03496	NA	NA	AAA_31	Bacteria	Proteobacteria	Betaproteobacteria	Rhodocyclales	Rhodocyclaceae	Aromatoleum	Aromatoleum
248319	NODE_63293_length_2589_cov_6.723370_g18447_i1_1	NODE_63293_length_2589_cov_6.723370_g18447_i1	NA	NA	NA	8.96E-12	66.2	COG1192	D	ATPase MipZ	K03496	NA	NA	AAA_31	Bacteria	Proteobacteria	Betaproteobacteria	Rhodocyclales	Zoogloeaceae	Azoarcus	Azoarcus
41259	NODE_119783_length_1623_cov_2.958065_g62891_i0_2	NODE_119783_length_1623_cov_2.958065_g62891_i0	K03496	chromosome partitioning protein	AAA domain [PF13614.10]; VirC1 protein [PF07015.15]; ATPase MipZ [PF09140.15]; Cellulose biosynthesis protein BcsQ [PF06564.16]; CobQ/CobB/MinD/ParA nucleotide binding domain [PF01656.27]; NUBPL iron-transfer P-loop NTPase [PF10609.13]; 4Fe-4S iron sulfur cluster binding proteins, NifH/frxC family [PF00142.22]; Anion-transporting ATPase [PF02374.19]	1.26E-150	427	COG1192	D	involved in chromosome partitioning	K03496	NA	NA	AAA_31	Bacteria	Proteobacteria	Betaproteobacteria	Rhodocyclales	Azonexaceae	Azonexus	Azonexus
46797	NODE_12241_length_7659_cov_24.187582_g2763_i0_4	NODE_12241_length_7659_cov_24.187582_g2763_i0	NA	NA	VirC1 protein [PF07015.15]; CobQ/CobB/MinD/ParA nucleotide binding domain [PF01656.27]; AAA domain [PF13614.10]; ATPase MipZ [PF09140.15]	2.30E-127	365	COG1192	D	ATPase MipZ	K03496	NA	NA	CbiA	Bacteria	Proteobacteria	Betaproteobacteria	Rhodocyclales	Azonexaceae	Azonexus	Azonexus
93518	NODE_18283_length_6017_cov_12.615747_g4559_i0_4	NODE_18283_length_6017_cov_12.615747_g4559_i0	NA	NA	VirC1 protein [PF07015.15]; CobQ/CobB/MinD/ParA nucleotide binding domain [PF01656.27]; AAA domain [PF13614.10]; ATPase MipZ [PF09140.15]; Cellulose biosynthesis protein BcsQ [PF06564.16]	7.34E-101	297	COG1192	D	PFAM Cobyrinic acid a,c-diamide synthase	K03496	NA	NA	AAA_31	Bacteria	Proteobacteria	Betaproteobacteria	Rhodocyclales	Azonexaceae	Azonexus	Azonexus
117667	NODE_23605_length_5121_cov_34.504358_g6406_i0_1	NODE_23605_length_5121_cov_34.504358_g6406_i0	NA	NA	VirC1 protein [PF07015.15]; AAA domain [PF13614.10]; CobQ/CobB/MinD/ParA nucleotide binding domain [PF01656.27]; ATPase MipZ [PF09140.15]	1.99E-119	344	COG1192	D	ATPase MipZ	K03496	NA	NA	CbiA	Bacteria	Proteobacteria	Betaproteobacteria	Rhodocyclales	Azonexaceae	Azonexus	Azonexus
122316	NODE_24749_length_4965_cov_8.354047_g4559_i1_4	NODE_24749_length_4965_cov_8.354047_g4559_i1	NA	NA	VirC1 protein [PF07015.15]; ATPase MipZ [PF09140.15]; AAA domain [PF13614.10]; Cellulose biosynthesis protein BcsQ [PF06564.16]; CobQ/CobB/MinD/ParA nucleotide binding domain [PF01656.27]; NUBPL iron-transfer P-loop NTPase [PF10609.13]	3.33E-56	184	COG1192	D	PFAM Cobyrinic acid a,c-diamide synthase	K03496	NA	NA	AAA_31	Bacteria	Proteobacteria	Betaproteobacteria	Rhodocyclales	Azonexaceae	Azonexus	Azonexus
179945	NODE_4039_length_13878_cov_69.899529_g744_i0_4	NODE_4039_length_13878_cov_69.899529_g744_i0	K03496	chromosome partitioning protein	AAA domain [PF13614.10]; Cellulose biosynthesis protein BcsQ [PF06564.16]; ATPase MipZ [PF09140.15]; VirC1 protein [PF07015.15]; CobQ/CobB/MinD/ParA nucleotide binding domain [PF01656.27]; NUBPL iron-transfer P-loop NTPase [PF10609.13]; 4Fe-4S iron sulfur cluster binding proteins, NifH/frxC family [PF00142.22]; Anion-transporting ATPase [PF02374.19]	7.62E-152	430	COG1192	D	involved in chromosome partitioning	K03496	NA	NA	AAA_31	Bacteria	Proteobacteria	Betaproteobacteria	Rhodocyclales	Azonexaceae	Azonexus	Azonexus
269485	NODE_71328_length_2373_cov_25.179130_g29637_i0_1	NODE_71328_length_2373_cov_25.179130_g29637_i0	NA	NA	VirC1 protein [PF07015.15]; CobQ/CobB/MinD/ParA nucleotide binding domain [PF01656.27]; AAA domain [PF13614.10]; ATPase MipZ [PF09140.15]	1.26E-120	347	COG1192	D	ATPase MipZ	K03496	NA	NA	CbiA	Bacteria	Proteobacteria	Betaproteobacteria	Rhodocyclales	Azonexaceae	Azonexus	Azonexus
134845	NODE_278_length_37907_cov_57.863007_g53_i0_5	NODE_278_length_37907_cov_57.863007_g53_i0	K03496	chromosome partitioning protein	AAA domain [PF13614.10]; VirC1 protein [PF07015.15]; Cellulose biosynthesis protein BcsQ [PF06564.16]; ATPase MipZ [PF09140.15]; CobQ/CobB/MinD/ParA nucleotide binding domain [PF01656.27]; NUBPL iron-transfer P-loop NTPase [PF10609.13]; 4Fe-4S iron sulfur cluster binding proteins, NifH/frxC family [PF00142.22]	6.97E-148	420	COG1192	D	involved in chromosome partitioning	K03496	NA	NA	AAA_31	Bacteria	Proteobacteria	Betaproteobacteria	Rhodocyclales	Rhodocyclaceae	Azospira	Azospira
46915	NODE_122482_length_1596_cov_16.747209_g63131_i1_1	NODE_122482_length_1596_cov_16.747209_g63131_i1	NA	NA	VirC1 protein [PF07015.15]; ATPase MipZ [PF09140.15]; AAA domain [PF13614.10]; CobQ/CobB/MinD/ParA nucleotide binding domain [PF01656.27]; Cellulose biosynthesis protein BcsQ [PF06564.16]; NUBPL iron-transfer P-loop NTPase [PF10609.13]	7.46E-11	68.2	COG1192	D	Involved in chromosome partitioning	K03496	NA	NA	AAA_31,CbiA	Bacteria	Proteobacteria	Alphaproteobacteria	Rhodospirillales	Azospirillaceae	Azospirillum	Azospirillum
19984	NODE_109453_length_1734_cov_8.558098_g55201_i0_3	NODE_109453_length_1734_cov_8.558098_g55201_i0	K03496	chromosome partitioning protein	AAA domain [PF13614.10]; Cellulose biosynthesis protein BcsQ [PF06564.16]; VirC1 protein [PF07015.15]; CobQ/CobB/MinD/ParA nucleotide binding domain [PF01656.27]; NUBPL iron-transfer P-loop NTPase [PF10609.13]	2.63E-103	312	COG1192	D	Cellulose biosynthesis protein BcsQ	K03496	NA	NA	AAA_31	Bacteria	Proteobacteria	Oligoflexia	Bdellovibrionales	Bdellovibrionaceae	Bdellovibrio	Bdellovibrio
63027	NODE_130698_length_1523_cov_4.042069_g71284_i0_1	NODE_130698_length_1523_cov_4.042069_g71284_i0	K03496	chromosome partitioning protein	AAA domain [PF13614.10]; Cellulose biosynthesis protein BcsQ [PF06564.16]; ATPase MipZ [PF09140.15]	1.85E-108	319	COG1192	D	PFAM Cobyrinic acid ac-diamide synthase	K03496	NA	NA	AAA_31	Bacteria	Proteobacteria	Oligoflexia	Bdellovibrionales	Bdellovibrionaceae	Bdellovibrio	Bdellovibrio
303365	NODE_85049_length_2085_cov_8.541750_g38199_i0_1	NODE_85049_length_2085_cov_8.541750_g38199_i0	K03496	chromosome partitioning protein	AAA domain [PF13614.10]; Cellulose biosynthesis protein BcsQ [PF06564.16]; VirC1 protein [PF07015.15]; NUBPL iron-transfer P-loop NTPase [PF10609.13]; CobQ/CobB/MinD/ParA nucleotide binding domain [PF01656.27]; ATPase MipZ [PF09140.15]; 4Fe-4S iron sulfur cluster binding proteins, NifH/frxC family [PF00142.22]; Anion-transporting ATPase [PF02374.19]	3.52E-148	422	COG1192	D	PFAM Cobyrinic acid ac-diamide synthase	K03496	NA	NA	AAA_31	Bacteria	Proteobacteria	Oligoflexia	Bdellovibrionales	Bdellovibrionaceae	Bdellovibrio	Bdellovibrio
238125	NODE_59458_length_2710_cov_3.381873_g22880_i0_3	NODE_59458_length_2710_cov_3.381873_g22880_i0	K03496	chromosome partitioning protein	AAA domain [PF13614.10]; ATPase MipZ [PF09140.15]; Cellulose biosynthesis protein BcsQ [PF06564.16]; VirC1 protein [PF07015.15]; CobQ/CobB/MinD/ParA nucleotide binding domain [PF01656.27]; NUBPL iron-transfer P-loop NTPase [PF10609.13]	4.72E-79	246	COG1192	D	Cellulose biosynthesis protein BcsQ	K03496	NA	NA	AAA_31	Bacteria	Proteobacteria	Betaproteobacteria	Burkholderiales	Burkholderiaceae	Burkholderia	Burkholderia
80070	NODE_15525_length_6663_cov_10.662974_g3686_i0_2	NODE_15525_length_6663_cov_10.662974_g3686_i0	NA	NA	VirC1 protein [PF07015.15]; AAA domain [PF13614.10]; CobQ/CobB/MinD/ParA nucleotide binding domain [PF01656.27]; ATPase MipZ [PF09140.15]; Cellulose biosynthesis protein BcsQ [PF06564.16]; NUBPL iron-transfer P-loop NTPase [PF10609.13]	7.52E-101	298	COG1192	D	PFAM Cobyrinic acid a,c-diamide synthase	K03496	NA	NA	AAA_31	Bacteria	Proteobacteria	Betaproteobacteria	Burkholderiales	Burkholderiaceae	Caballeronia	Caballeronia
6613	NODE_103108_length_1811_cov_330.357883_g50667_i0_1	NODE_103108_length_1811_cov_330.357883_g50667_i0	K03496	chromosome partitioning protein	AAA domain [PF13614.10]; VirC1 protein [PF07015.15]; CobQ/CobB/MinD/ParA nucleotide binding domain [PF01656.27]; ATPase MipZ [PF09140.15]	2.60E-121	352	COG1192	D	ATPase MipZ	K03496	NA	NA	AAA_31	Bacteria	Proteobacteria	Betaproteobacteria	NA	NA	Candidatus Accumulibacter	Candidatus Accumulibacter
7699	NODE_1035_length_24707_cov_220.152797_g177_i0_15	NODE_1035_length_24707_cov_220.152797_g177_i0	K03496	chromosome partitioning protein	AAA domain [PF13614.10]; ATPase MipZ [PF09140.15]; Cellulose biosynthesis protein BcsQ [PF06564.16]; CobQ/CobB/MinD/ParA nucleotide binding domain [PF01656.27]; NUBPL iron-transfer P-loop NTPase [PF10609.13]; VirC1 protein [PF07015.15]; Anion-transporting ATPase [PF02374.19]	2.59E-181	504	COG1192	D	Cobyrinic acid ac-diamide synthase	K03496	NA	NA	AAA_31	Bacteria	Proteobacteria	Betaproteobacteria	NA	NA	Candidatus Accumulibacter	Candidatus Accumulibacter
8982	NODE_10419_length_8415_cov_650.856509_g1_i5445_1	NODE_10419_length_8415_cov_650.856509_g1_i5445	K03496	chromosome partitioning protein	AAA domain [PF13614.10]; VirC1 protein [PF07015.15]; CobQ/CobB/MinD/ParA nucleotide binding domain [PF01656.27]; ATPase MipZ [PF09140.15]; Cellulose biosynthesis protein BcsQ [PF06564.16]	1.00E-116	341	COG1192	D	ATPase MipZ	K03496	NA	NA	AAA_31	Bacteria	Proteobacteria	Betaproteobacteria	NA	NA	Candidatus Accumulibacter	Candidatus Accumulibacter
8987	NODE_10419_length_8415_cov_650.856509_g1_i5445_6	NODE_10419_length_8415_cov_650.856509_g1_i5445	NA	NA	VirC1 protein [PF07015.15]; ATPase MipZ [PF09140.15]; AAA domain [PF13614.10]; CobQ/CobB/MinD/ParA nucleotide binding domain [PF01656.27]; Cellulose biosynthesis protein BcsQ [PF06564.16]	1.45E-48	165	COG1192	D	AAA domain	K03496	NA	NA	AAA_31	Bacteria	Proteobacteria	Betaproteobacteria	NA	NA	Candidatus Accumulibacter	Candidatus Accumulibacter
17259	NODE_10814_length_8219_cov_447.575374_g1_i5630_2	NODE_10814_length_8219_cov_447.575374_g1_i5630	K03496	chromosome partitioning protein	AAA domain [PF13614.10]; ATPase MipZ [PF09140.15]; Cellulose biosynthesis protein BcsQ [PF06564.16]; CobQ/CobB/MinD/ParA nucleotide binding domain [PF01656.27]; VirC1 protein [PF07015.15]; NUBPL iron-transfer P-loop NTPase [PF10609.13]; Anion-transporting ATPase [PF02374.19]; 4Fe-4S iron sulfur cluster binding proteins, NifH/frxC family [PF00142.22]	3.82E-157	443	COG1192	D	Cobyrinic acid ac-diamide synthase	K03496	NA	NA	AAA_31	Bacteria	Proteobacteria	Betaproteobacteria	NA	NA	Candidatus Accumulibacter	Candidatus Accumulibacter
29539	NODE_114153_length_1681_cov_440.572761_g1_i23369_2	NODE_114153_length_1681_cov_440.572761_g1_i23369	NA	NA	VirC1 protein [PF07015.15]; AAA domain [PF13614.10]; ATPase MipZ [PF09140.15]; Cellulose biosynthesis protein BcsQ [PF06564.16]; CobQ/CobB/MinD/ParA nucleotide binding domain [PF01656.27]; NUBPL iron-transfer P-loop NTPase [PF10609.13]	3.62E-141	400	COG1192	D	Cobyrinic acid ac-diamide synthase	K03496	NA	NA	AAA_31	Bacteria	Proteobacteria	Betaproteobacteria	NA	NA	Candidatus Accumulibacter	Candidatus Accumulibacter
37731	NODE_11807_length_7830_cov_176.252030_g1_i6037_5	NODE_11807_length_7830_cov_176.252030_g1_i6037	NA	NA	VirC1 protein [PF07015.15]; CobQ/CobB/MinD/ParA nucleotide binding domain [PF01656.27]; Cellulose biosynthesis protein BcsQ [PF06564.16]; ATPase MipZ [PF09140.15]; AAA domain [PF13614.10]	2.00E-65	208	COG1192	D	plasmid maintenance	K03496	NA	NA	AAA_31	Bacteria	Proteobacteria	Betaproteobacteria	NA	NA	Candidatus Accumulibacter	Candidatus Accumulibacter
38798	NODE_118571_length_1634_cov_470.490711_g61976_i0_1	NODE_118571_length_1634_cov_470.490711_g61976_i0	K03496	chromosome partitioning protein	AAA domain [PF13614.10]; VirC1 protein [PF07015.15]; CobQ/CobB/MinD/ParA nucleotide binding domain [PF01656.27]; ATPase MipZ [PF09140.15]; Cellulose biosynthesis protein BcsQ [PF06564.16]	1.00E-116	341	COG1192	D	ATPase MipZ	K03496	NA	NA	AAA_31	Bacteria	Proteobacteria	Betaproteobacteria	NA	NA	Candidatus Accumulibacter	Candidatus Accumulibacter
44783	NODE_12140_length_7698_cov_67.131016_g1_i6178_5	NODE_12140_length_7698_cov_67.131016_g1_i6178	K03496	chromosome partitioning protein	AAA domain [PF13614.10]; ATPase MipZ [PF09140.15]; Cellulose biosynthesis protein BcsQ [PF06564.16]; CobQ/CobB/MinD/ParA nucleotide binding domain [PF01656.27]; VirC1 protein [PF07015.15]; NUBPL iron-transfer P-loop NTPase [PF10609.13]; Anion-transporting ATPase [PF02374.19]	1.89E-157	444	COG1192	D	Cobyrinic acid ac-diamide synthase	K03496	NA	NA	AAA_31	Bacteria	Proteobacteria	Betaproteobacteria	NA	NA	Candidatus Accumulibacter	Candidatus Accumulibacter
51334	NODE_12469_length_7587_cov_64.417354_g1_i6336_2	NODE_12469_length_7587_cov_64.417354_g1_i6336	NA	NA	VirC1 protein [PF07015.15]; ATPase MipZ [PF09140.15]; AAA domain [PF13614.10]; Cellulose biosynthesis protein BcsQ [PF06564.16]; CobQ/CobB/MinD/ParA nucleotide binding domain [PF01656.27]; NUBPL iron-transfer P-loop NTPase [PF10609.13]	4.70E-101	298	COG1192	D	PFAM Cobyrinic acid a,c-diamide synthase	K03496	NA	NA	AAA_31	Bacteria	Proteobacteria	Betaproteobacteria	NA	NA	Candidatus Accumulibacter	Candidatus Accumulibacter
56218	NODE_12717_length_7506_cov_56.914301_g1_i6444_3	NODE_12717_length_7506_cov_56.914301_g1_i6444	NA	NA	VirC1 protein [PF07015.15]; ATPase MipZ [PF09140.15]; AAA domain [PF13614.10]; CobQ/CobB/MinD/ParA nucleotide binding domain [PF01656.27]; Cellulose biosynthesis protein BcsQ [PF06564.16]	1.32E-60	194	COG1192	D	Anion-transporting ATPase	K03496	NA	NA	AAA_31	Bacteria	Proteobacteria	Betaproteobacteria	NA	NA	Candidatus Accumulibacter	Candidatus Accumulibacter
56224	NODE_12717_length_7506_cov_56.914301_g1_i6444_9	NODE_12717_length_7506_cov_56.914301_g1_i6444	NA	NA	VirC1 protein [PF07015.15]	8.93E-30	117	COG1192	D	PFAM Cobyrinic acid a,c-diamide synthase	K03496	NA	NA	AAA_31	Bacteria	Proteobacteria	Betaproteobacteria	NA	NA	Candidatus Accumulibacter	Candidatus Accumulibacter
60831	NODE_12957_length_7420_cov_182.969920_g1_i6542_1	NODE_12957_length_7420_cov_182.969920_g1_i6542	NA	NA	VirC1 protein [PF07015.15]; AAA domain [PF13614.10]; CobQ/CobB/MinD/ParA nucleotide binding domain [PF01656.27]; ATPase MipZ [PF09140.15]; NUBPL iron-transfer P-loop NTPase [PF10609.13]	1.54E-38	139	COG1192	D	PFAM Cobyrinic acid a,c-diamide synthase	K03496	NA	NA	AAA_31	Bacteria	Proteobacteria	Betaproteobacteria	NA	NA	Candidatus Accumulibacter	Candidatus Accumulibacter
60834	NODE_12957_length_7420_cov_182.969920_g1_i6542_4	NODE_12957_length_7420_cov_182.969920_g1_i6542	K03496	chromosome partitioning protein	AAA domain [PF13614.10]; VirC1 protein [PF07015.15]; CobQ/CobB/MinD/ParA nucleotide binding domain [PF01656.27]; ATPase MipZ [PF09140.15]	8.21E-116	339	COG1192	D	ATPase MipZ	K03496	NA	NA	AAA_31	Bacteria	Proteobacteria	Betaproteobacteria	NA	NA	Candidatus Accumulibacter	Candidatus Accumulibacter
62323	NODE_13030_length_7383_cov_427.412585_g642_i15_3	NODE_13030_length_7383_cov_427.412585_g642_i15	K03496	chromosome partitioning protein	AAA domain [PF13614.10]; Cellulose biosynthesis protein BcsQ [PF06564.16]; ATPase MipZ [PF09140.15]; CobQ/CobB/MinD/ParA nucleotide binding domain [PF01656.27]; NUBPL iron-transfer P-loop NTPase [PF10609.13]; VirC1 protein [PF07015.15]; 4Fe-4S iron sulfur cluster binding proteins, NifH/frxC family [PF00142.22]	9.30E-152	431	COG1192	D	4Fe-4S iron sulfur cluster binding proteins, NifH/frxC family	K03496	NA	NA	AAA_31	Bacteria	Proteobacteria	Betaproteobacteria	NA	NA	Candidatus Accumulibacter	Candidatus Accumulibacter
64819	NODE_13161_length_7345_cov_102.225385_g1_i6619_3	NODE_13161_length_7345_cov_102.225385_g1_i6619	NA	NA	VirC1 protein [PF07015.15]; ATPase MipZ [PF09140.15]; AAA domain [PF13614.10]; CobQ/CobB/MinD/ParA nucleotide binding domain [PF01656.27]; Cellulose biosynthesis protein BcsQ [PF06564.16]	1.02E-48	166	COG1192	D	AAA domain	K03496	NA	NA	AAA_31	Bacteria	Proteobacteria	Betaproteobacteria	NA	NA	Candidatus Accumulibacter	Candidatus Accumulibacter
72537	NODE_14104_length_7054_cov_148.536599_g1_i6993_1	NODE_14104_length_7054_cov_148.536599_g1_i6993	NA	NA	AAA domain [PF13614.10]	2.53E-86	261	COG1192	D	ATPase MipZ	K03496	NA	NA	AAA_31	Bacteria	Proteobacteria	Betaproteobacteria	NA	NA	Candidatus Accumulibacter	Candidatus Accumulibacter
73600	NODE_14304_length_6988_cov_123.328416_g1_i7082_4	NODE_14304_length_6988_cov_123.328416_g1_i7082	NA	NA	VirC1 protein [PF07015.15]; AAA domain [PF13614.10]; CobQ/CobB/MinD/ParA nucleotide binding domain [PF01656.27]; ATPase MipZ [PF09140.15]; NUBPL iron-transfer P-loop NTPase [PF10609.13]	8.05E-46	159	COG1192	D	PFAM Cobyrinic acid a,c-diamide synthase	K03496	NA	NA	AAA_31	Bacteria	Proteobacteria	Betaproteobacteria	NA	NA	Candidatus Accumulibacter	Candidatus Accumulibacter
73604	NODE_14304_length_6988_cov_123.328416_g1_i7082_8	NODE_14304_length_6988_cov_123.328416_g1_i7082	K03496	chromosome partitioning protein	AAA domain [PF13614.10]; VirC1 protein [PF07015.15]; CobQ/CobB/MinD/ParA nucleotide binding domain [PF01656.27]; ATPase MipZ [PF09140.15]	2.76E-116	340	COG1192	D	ATPase MipZ	K03496	NA	NA	AAA_31	Bacteria	Proteobacteria	Betaproteobacteria	NA	NA	Candidatus Accumulibacter	Candidatus Accumulibacter
74264	NODE_14432_length_6950_cov_215.797877_g1_i7126_1	NODE_14432_length_6950_cov_215.797877_g1_i7126	NA	NA	VirC1 protein [PF07015.15]; CobQ/CobB/MinD/ParA nucleotide binding domain [PF01656.27]; ATPase MipZ [PF09140.15]; AAA domain [PF13614.10]	1.44E-131	375	COG1192	D	Cobyrinic acid ac-diamide synthase	K03496	NA	NA	AAA_31,CbiA	Bacteria	Proteobacteria	Betaproteobacteria	NA	NA	Candidatus Accumulibacter	Candidatus Accumulibacter
74553	NODE_14484_length_6935_cov_144.227048_g1_i7142_2	NODE_14484_length_6935_cov_144.227048_g1_i7142	K03496	chromosome partitioning protein	AAA domain [PF13614.10]; VirC1 protein [PF07015.15]; CobQ/CobB/MinD/ParA nucleotide binding domain [PF01656.27]; ATPase MipZ [PF09140.15]	2.76E-116	340	COG1192	D	ATPase MipZ	K03496	NA	NA	AAA_31	Bacteria	Proteobacteria	Betaproteobacteria	NA	NA	Candidatus Accumulibacter	Candidatus Accumulibacter
74557	NODE_14484_length_6935_cov_144.227048_g1_i7142_6	NODE_14484_length_6935_cov_144.227048_g1_i7142	NA	NA	VirC1 protein [PF07015.15]; AAA domain [PF13614.10]; CobQ/CobB/MinD/ParA nucleotide binding domain [PF01656.27]; ATPase MipZ [PF09140.15]; NUBPL iron-transfer P-loop NTPase [PF10609.13]	8.05E-46	159	COG1192	D	PFAM Cobyrinic acid a,c-diamide synthase	K03496	NA	NA	AAA_31	Bacteria	Proteobacteria	Betaproteobacteria	NA	NA	Candidatus Accumulibacter	Candidatus Accumulibacter
74961	NODE_14556_length_6917_cov_106.312829_g1_i7179_4	NODE_14556_length_6917_cov_106.312829_g1_i7179	NA	NA	AAA domain [PF13614.10]	1.21E-171	488	COG1192	D	plasmid maintenance	K03496	NA	NA	AAA_31	Bacteria	Proteobacteria	Betaproteobacteria	NA	NA	Candidatus Accumulibacter	Candidatus Accumulibacter
76041	NODE_14753_length_6863_cov_843.331075_g642_i18_5	NODE_14753_length_6863_cov_843.331075_g642_i18	K03496	chromosome partitioning protein	AAA domain [PF13614.10]; Cellulose biosynthesis protein BcsQ [PF06564.16]; ATPase MipZ [PF09140.15]; CobQ/CobB/MinD/ParA nucleotide binding domain [PF01656.27]; NUBPL iron-transfer P-loop NTPase [PF10609.13]; VirC1 protein [PF07015.15]; 4Fe-4S iron sulfur cluster binding proteins, NifH/frxC family [PF00142.22]	1.12E-162	459	COG1192	D	4Fe-4S iron sulfur cluster binding proteins, NifH/frxC family	K03496	NA	NA	AAA_31	Bacteria	Proteobacteria	Betaproteobacteria	NA	NA	Candidatus Accumulibacter	Candidatus Accumulibacter
76115	NODE_14777_length_6854_cov_130.044389_g1_i7277_2	NODE_14777_length_6854_cov_130.044389_g1_i7277	K03496	chromosome partitioning protein	AAA domain [PF13614.10]; VirC1 protein [PF07015.15]; CobQ/CobB/MinD/ParA nucleotide binding domain [PF01656.27]; ATPase MipZ [PF09140.15]	2.76E-116	340	COG1192	D	ATPase MipZ	K03496	NA	NA	AAA_31	Bacteria	Proteobacteria	Betaproteobacteria	NA	NA	Candidatus Accumulibacter	Candidatus Accumulibacter
76120	NODE_14777_length_6854_cov_130.044389_g1_i7277_7	NODE_14777_length_6854_cov_130.044389_g1_i7277	NA	NA	VirC1 protein [PF07015.15]; ATPase MipZ [PF09140.15]; AAA domain [PF13614.10]; CobQ/CobB/MinD/ParA nucleotide binding domain [PF01656.27]; Cellulose biosynthesis protein BcsQ [PF06564.16]	1.02E-48	166	COG1192	D	AAA domain	K03496	NA	NA	AAA_31	Bacteria	Proteobacteria	Betaproteobacteria	NA	NA	Candidatus Accumulibacter	Candidatus Accumulibacter
76165	NODE_14785_length_6852_cov_97.806019_g1_i7279_3	NODE_14785_length_6852_cov_97.806019_g1_i7279	NA	NA	VirC1 protein [PF07015.15]; CobQ/CobB/MinD/ParA nucleotide binding domain [PF01656.27]; ATPase MipZ [PF09140.15]; AAA domain [PF13614.10]; NUBPL iron-transfer P-loop NTPase [PF10609.13]	3.32E-146	412	COG1192	D	Cobyrinic acid ac-diamide synthase	K03496	NA	NA	AAA_31,CbiA	Bacteria	Proteobacteria	Betaproteobacteria	NA	NA	Candidatus Accumulibacter	Candidatus Accumulibacter
77049	NODE_14954_length_6805_cov_54.993761_g1_i7348_7	NODE_14954_length_6805_cov_54.993761_g1_i7348	NA	NA	VirC1 protein [PF07015.15]	8.93E-30	117	COG1192	D	PFAM Cobyrinic acid a,c-diamide synthase	K03496	NA	NA	AAA_31	Bacteria	Proteobacteria	Betaproteobacteria	NA	NA	Candidatus Accumulibacter	Candidatus Accumulibacter
77639	NODE_15040_length_6782_cov_747.846475_g1_i7390_1	NODE_15040_length_6782_cov_747.846475_g1_i7390	K03496	chromosome partitioning protein	AAA domain [PF13614.10]; VirC1 protein [PF07015.15]; CobQ/CobB/MinD/ParA nucleotide binding domain [PF01656.27]; ATPase MipZ [PF09140.15]; Cellulose biosynthesis protein BcsQ [PF06564.16]	1.00E-116	341	COG1192	D	ATPase MipZ	K03496	NA	NA	AAA_31	Bacteria	Proteobacteria	Betaproteobacteria	NA	NA	Candidatus Accumulibacter	Candidatus Accumulibacter
77644	NODE_15040_length_6782_cov_747.846475_g1_i7390_6	NODE_15040_length_6782_cov_747.846475_g1_i7390	NA	NA	VirC1 protein [PF07015.15]; ATPase MipZ [PF09140.15]; AAA domain [PF13614.10]; CobQ/CobB/MinD/ParA nucleotide binding domain [PF01656.27]; Cellulose biosynthesis protein BcsQ [PF06564.16]	1.71E-48	166	COG1192	D	AAA domain	K03496	NA	NA	AAA_31	Bacteria	Proteobacteria	Betaproteobacteria	NA	NA	Candidatus Accumulibacter	Candidatus Accumulibacter
78329	NODE_15167_length_6748_cov_163.277303_g1_i7436_4	NODE_15167_length_6748_cov_163.277303_g1_i7436	NA	NA	VirC1 protein [PF07015.15]; CobQ/CobB/MinD/ParA nucleotide binding domain [PF01656.27]; ATPase MipZ [PF09140.15]; AAA domain [PF13614.10]	5.60E-129	368	COG1192	D	Cobyrinic acid ac-diamide synthase	K03496	NA	NA	AAA_31,CbiA	Bacteria	Proteobacteria	Betaproteobacteria	NA	NA	Candidatus Accumulibacter	Candidatus Accumulibacter
78979	NODE_15313_length_6713_cov_426.765813_g642_i20_8	NODE_15313_length_6713_cov_426.765813_g642_i20	K03496	chromosome partitioning protein	AAA domain [PF13614.10]; Cellulose biosynthesis protein BcsQ [PF06564.16]; ATPase MipZ [PF09140.15]; CobQ/CobB/MinD/ParA nucleotide binding domain [PF01656.27]; VirC1 protein [PF07015.15]; NUBPL iron-transfer P-loop NTPase [PF10609.13]; 4Fe-4S iron sulfur cluster binding proteins, NifH/frxC family [PF00142.22]	2.16E-160	453	COG1192	D	4Fe-4S iron sulfur cluster binding proteins, NifH/frxC family	K03496	NA	NA	AAA_31	Bacteria	Proteobacteria	Betaproteobacteria	NA	NA	Candidatus Accumulibacter	Candidatus Accumulibacter
79366	NODE_1537_length_21227_cov_534.925073_g1_i968_15	NODE_1537_length_21227_cov_534.925073_g1_i968	NA	NA	VirC1 protein [PF07015.15]; CobQ/CobB/MinD/ParA nucleotide binding domain [PF01656.27]; ATPase MipZ [PF09140.15]; AAA domain [PF13614.10]	1.44E-131	375	COG1192	D	Cobyrinic acid ac-diamide synthase	K03496	NA	NA	AAA_31,CbiA	Bacteria	Proteobacteria	Betaproteobacteria	NA	NA	Candidatus Accumulibacter	Candidatus Accumulibacter
81100	NODE_15734_length_6618_cov_60.909702_g1_i7654_3	NODE_15734_length_6618_cov_60.909702_g1_i7654	K03496	chromosome partitioning protein	AAA domain [PF13614.10]; ATPase MipZ [PF09140.15]; Cellulose biosynthesis protein BcsQ [PF06564.16]; CobQ/CobB/MinD/ParA nucleotide binding domain [PF01656.27]; VirC1 protein [PF07015.15]; NUBPL iron-transfer P-loop NTPase [PF10609.13]; Anion-transporting ATPase [PF02374.19]	1.89E-157	444	COG1192	D	Cobyrinic acid ac-diamide synthase	K03496	NA	NA	AAA_31	Bacteria	Proteobacteria	Betaproteobacteria	NA	NA	Candidatus Accumulibacter	Candidatus Accumulibacter
83305	NODE_16167_length_6504_cov_310.483906_g3899_i0_4	NODE_16167_length_6504_cov_310.483906_g3899_i0	K03496	chromosome partitioning protein	AAA domain [PF13614.10]; VirC1 protein [PF07015.15]; Cellulose biosynthesis protein BcsQ [PF06564.16]; NUBPL iron-transfer P-loop NTPase [PF10609.13]; CobQ/CobB/MinD/ParA nucleotide binding domain [PF01656.27]	2.83E-63	207	COG1192	D	Cobyrinic acid a,c-diamide synthase	K03496	NA	NA	AAA_31	Bacteria	Proteobacteria	Betaproteobacteria	NA	NA	Candidatus Accumulibacter	Candidatus Accumulibacter
85603	NODE_165_length_44234_cov_205.488304_g16_i1_5	NODE_165_length_44234_cov_205.488304_g16_i1	K03496	chromosome partitioning protein	AAA domain [PF13614.10]; ATPase MipZ [PF09140.15]; Cellulose biosynthesis protein BcsQ [PF06564.16]; CobQ/CobB/MinD/ParA nucleotide binding domain [PF01656.27]; VirC1 protein [PF07015.15]; NUBPL iron-transfer P-loop NTPase [PF10609.13]; Anion-transporting ATPase [PF02374.19]; 4Fe-4S iron sulfur cluster binding proteins, NifH/frxC family [PF00142.22]	1.39E-159	449	COG1192	D	Cobyrinic acid ac-diamide synthase	K03496	NA	NA	AAA_31	Bacteria	Proteobacteria	Betaproteobacteria	NA	NA	Candidatus Accumulibacter	Candidatus Accumulibacter
89969	NODE_17535_length_6187_cov_63.518319_g1_i8286_1	NODE_17535_length_6187_cov_63.518319_g1_i8286	NA	NA	VirC1 protein [PF07015.15]; ATPase MipZ [PF09140.15]; AAA domain [PF13614.10]; CobQ/CobB/MinD/ParA nucleotide binding domain [PF01656.27]	1.07E-59	192	COG1192	D	Anion-transporting ATPase	K03496	NA	NA	AAA_31	Bacteria	Proteobacteria	Betaproteobacteria	NA	NA	Candidatus Accumulibacter	Candidatus Accumulibacter
89975	NODE_17535_length_6187_cov_63.518319_g1_i8286_7	NODE_17535_length_6187_cov_63.518319_g1_i8286	NA	NA	VirC1 protein [PF07015.15]	8.93E-30	117	COG1192	D	PFAM Cobyrinic acid a,c-diamide synthase	K03496	NA	NA	AAA_31	Bacteria	Proteobacteria	Betaproteobacteria	NA	NA	Candidatus Accumulibacter	Candidatus Accumulibacter
90404	NODE_17619_length_6167_cov_213.380866_g1_i8304_2	NODE_17619_length_6167_cov_213.380866_g1_i8304	NA	NA	VirC1 protein [PF07015.15]; ATPase MipZ [PF09140.15]; AAA domain [PF13614.10]; CobQ/CobB/MinD/ParA nucleotide binding domain [PF01656.27]; Cellulose biosynthesis protein BcsQ [PF06564.16]	1.45E-48	165	COG1192	D	AAA domain	K03496	NA	NA	AAA_31	Bacteria	Proteobacteria	Betaproteobacteria	NA	NA	Candidatus Accumulibacter	Candidatus Accumulibacter
90410	NODE_17619_length_6167_cov_213.380866_g1_i8304_8	NODE_17619_length_6167_cov_213.380866_g1_i8304	K03496	chromosome partitioning protein	AAA domain [PF13614.10]; VirC1 protein [PF07015.15]; CobQ/CobB/MinD/ParA nucleotide binding domain [PF01656.27]; ATPase MipZ [PF09140.15]	1.99E-113	332	COG1192	D	ATPase MipZ	K03496	NA	NA	AAA_31	Bacteria	Proteobacteria	Betaproteobacteria	NA	NA	Candidatus Accumulibacter	Candidatus Accumulibacter
90587	NODE_17655_length_6157_cov_483.807857_g1_i8318_6	NODE_17655_length_6157_cov_483.807857_g1_i8318	K03496	chromosome partitioning protein	AAA domain [PF13614.10]; ATPase MipZ [PF09140.15]; Cellulose biosynthesis protein BcsQ [PF06564.16]; CobQ/CobB/MinD/ParA nucleotide binding domain [PF01656.27]; VirC1 protein [PF07015.15]; NUBPL iron-transfer P-loop NTPase [PF10609.13]; Anion-transporting ATPase [PF02374.19]; 4Fe-4S iron sulfur cluster binding proteins, NifH/frxC family [PF00142.22]	3.82E-157	443	COG1192	D	Cobyrinic acid ac-diamide synthase	K03496	NA	NA	AAA_31	Bacteria	Proteobacteria	Betaproteobacteria	NA	NA	Candidatus Accumulibacter	Candidatus Accumulibacter
91256	NODE_177_length_43545_cov_235.733691_g35_i0_23	NODE_177_length_43545_cov_235.733691_g35_i0	NA	NA	VirC1 protein [PF07015.15]; AAA domain [PF13614.10]; ATPase MipZ [PF09140.15]; Cellulose biosynthesis protein BcsQ [PF06564.16]; CobQ/CobB/MinD/ParA nucleotide binding domain [PF01656.27]; NUBPL iron-transfer P-loop NTPase [PF10609.13]	4.29E-149	420	COG1192	D	Cobyrinic acid ac-diamide synthase	K03496	NA	NA	AAA_31	Bacteria	Proteobacteria	Betaproteobacteria	NA	NA	Candidatus Accumulibacter	Candidatus Accumulibacter
91776	NODE_17886_length_6106_cov_60.885298_g1_i8414_1	NODE_17886_length_6106_cov_60.885298_g1_i8414	NA	NA	VirC1 protein [PF07015.15]	8.93E-30	117	COG1192	D	PFAM Cobyrinic acid a,c-diamide synthase	K03496	NA	NA	AAA_31	Bacteria	Proteobacteria	Betaproteobacteria	NA	NA	Candidatus Accumulibacter	Candidatus Accumulibacter
91782	NODE_17886_length_6106_cov_60.885298_g1_i8414_7	NODE_17886_length_6106_cov_60.885298_g1_i8414	NA	NA	NA	1.96E-14	72.8	COG1192	D	Anion-transporting ATPase	K03496	NA	NA	AAA_31	Bacteria	Proteobacteria	Betaproteobacteria	NA	NA	Candidatus Accumulibacter	Candidatus Accumulibacter
95263	NODE_18616_length_5954_cov_794.142663_g1_i8662_3	NODE_18616_length_5954_cov_794.142663_g1_i8662	NA	NA	VirC1 protein [PF07015.15]; ATPase MipZ [PF09140.15]; AAA domain [PF13614.10]; CobQ/CobB/MinD/ParA nucleotide binding domain [PF01656.27]; Cellulose biosynthesis protein BcsQ [PF06564.16]	1.71E-48	166	COG1192	D	AAA domain	K03496	NA	NA	AAA_31	Bacteria	Proteobacteria	Betaproteobacteria	NA	NA	Candidatus Accumulibacter	Candidatus Accumulibacter
95268	NODE_18616_length_5954_cov_794.142663_g1_i8662_8	NODE_18616_length_5954_cov_794.142663_g1_i8662	K03496	chromosome partitioning protein	AAA domain [PF13614.10]; VirC1 protein [PF07015.15]; CobQ/CobB/MinD/ParA nucleotide binding domain [PF01656.27]; ATPase MipZ [PF09140.15]; Cellulose biosynthesis protein BcsQ [PF06564.16]	1.00E-116	341	COG1192	D	ATPase MipZ	K03496	NA	NA	AAA_31	Bacteria	Proteobacteria	Betaproteobacteria	NA	NA	Candidatus Accumulibacter	Candidatus Accumulibacter
96370	NODE_1887_length_19365_cov_161.435776_g1_i1163_14	NODE_1887_length_19365_cov_161.435776_g1_i1163	K03496	chromosome partitioning protein	AAA domain [PF13614.10]; CobQ/CobB/MinD/ParA nucleotide binding domain [PF01656.27]; VirC1 protein [PF07015.15]; Cellulose biosynthesis protein BcsQ [PF06564.16]; ATPase MipZ [PF09140.15]	5.81E-133	388	COG1192	D	plasmid maintenance	K03496	NA	NA	AAA_31	Bacteria	Proteobacteria	Betaproteobacteria	NA	NA	Candidatus Accumulibacter	Candidatus Accumulibacter
97589	NODE_19164_length_5845_cov_108.511781_g1_i8861_2	NODE_19164_length_5845_cov_108.511781_g1_i8861	NA	NA	VirC1 protein [PF07015.15]; CobQ/CobB/MinD/ParA nucleotide binding domain [PF01656.27]; ATPase MipZ [PF09140.15]; AAA domain [PF13614.10]	5.60E-129	368	COG1192	D	Cobyrinic acid ac-diamide synthase	K03496	NA	NA	AAA_31,CbiA	Bacteria	Proteobacteria	Betaproteobacteria	NA	NA	Candidatus Accumulibacter	Candidatus Accumulibacter
97693	NODE_19191_length_5841_cov_47.271845_g467_i2_3	NODE_19191_length_5841_cov_47.271845_g467_i2	K03496	chromosome partitioning protein	AAA domain [PF13614.10]; ATPase MipZ [PF09140.15]; Cellulose biosynthesis protein BcsQ [PF06564.16]; NUBPL iron-transfer P-loop NTPase [PF10609.13]; VirC1 protein [PF07015.15]; CobQ/CobB/MinD/ParA nucleotide binding domain [PF01656.27]; 4Fe-4S iron sulfur cluster binding proteins, NifH/frxC family [PF00142.22]	1.56E-156	442	COG1192	D	Cobyrinic acid ac-diamide synthase	K03496	NA	NA	AAA_31	Bacteria	Proteobacteria	Betaproteobacteria	NA	NA	Candidatus Accumulibacter	Candidatus Accumulibacter
99943	NODE_19720_length_5748_cov_55.656564_g5038_i0_5	NODE_19720_length_5748_cov_55.656564_g5038_i0	K03496	chromosome partitioning protein	AAA domain [PF13614.10]; ATPase MipZ [PF09140.15]; Cellulose biosynthesis protein BcsQ [PF06564.16]; CobQ/CobB/MinD/ParA nucleotide binding domain [PF01656.27]; VirC1 protein [PF07015.15]; NUBPL iron-transfer P-loop NTPase [PF10609.13]; 4Fe-4S iron sulfur cluster binding proteins, NifH/frxC family [PF00142.22]	8.78E-164	460	COG1192	D	Cobyrinic acid ac-diamide synthase	K03496	NA	NA	AAA_31	Bacteria	Proteobacteria	Betaproteobacteria	NA	NA	Candidatus Accumulibacter	Candidatus Accumulibacter
100976	NODE_19927_length_5709_cov_208.756388_g1_i9110_1	NODE_19927_length_5709_cov_208.756388_g1_i9110	K03496	chromosome partitioning protein	AAA domain [PF13614.10]; VirC1 protein [PF07015.15]; CobQ/CobB/MinD/ParA nucleotide binding domain [PF01656.27]; ATPase MipZ [PF09140.15]	1.99E-113	332	COG1192	D	ATPase MipZ	K03496	NA	NA	AAA_31	Bacteria	Proteobacteria	Betaproteobacteria	NA	NA	Candidatus Accumulibacter	Candidatus Accumulibacter
101993	NODE_20118_length_5670_cov_78.749509_g1_i9170_4	NODE_20118_length_5670_cov_78.749509_g1_i9170	NA	NA	VirC1 protein [PF07015.15]; ATPase MipZ [PF09140.15]; AAA domain [PF13614.10]; CobQ/CobB/MinD/ParA nucleotide binding domain [PF01656.27]; Cellulose biosynthesis protein BcsQ [PF06564.16]; NUBPL iron-transfer P-loop NTPase [PF10609.13]	2.26E-44	155	COG1192	D	VirC1 protein	K03496	NA	NA	AAA_31	Bacteria	Proteobacteria	Betaproteobacteria	NA	NA	Candidatus Accumulibacter	Candidatus Accumulibacter
103254	NODE_2040_length_18690_cov_363.216361_g1_i1268_11	NODE_2040_length_18690_cov_363.216361_g1_i1268	NA	NA	VirC1 protein [PF07015.15]; CobQ/CobB/MinD/ParA nucleotide binding domain [PF01656.27]; ATPase MipZ [PF09140.15]; AAA domain [PF13614.10]; NUBPL iron-transfer P-loop NTPase [PF10609.13]	2.04E-131	374	COG1192	D	Cobyrinic acid ac-diamide synthase	K03496	NA	NA	AAA_31,CbiA	Bacteria	Proteobacteria	Betaproteobacteria	NA	NA	Candidatus Accumulibacter	Candidatus Accumulibacter
103423	NODE_2044_length_18682_cov_95.020474_g1_i1272_1	NODE_2044_length_18682_cov_95.020474_g1_i1272	NA	NA	VirC1 protein [PF07015.15]; AAA domain [PF13614.10]; CobQ/CobB/MinD/ParA nucleotide binding domain [PF01656.27]; ATPase MipZ [PF09140.15]; Cellulose biosynthesis protein BcsQ [PF06564.16]	5.12E-50	164	COG1192	D	Cobyrinic acid ac-diamide synthase	K03496	NA	NA	AAA_31	Bacteria	Proteobacteria	Betaproteobacteria	NA	NA	Candidatus Accumulibacter	Candidatus Accumulibacter
105123	NODE_20794_length_5554_cov_292.411056_g1_i9385_2	NODE_20794_length_5554_cov_292.411056_g1_i9385	K03496	chromosome partitioning protein	AAA domain [PF13614.10]; ATPase MipZ [PF09140.15]; Cellulose biosynthesis protein BcsQ [PF06564.16]; CobQ/CobB/MinD/ParA nucleotide binding domain [PF01656.27]; VirC1 protein [PF07015.15]; NUBPL iron-transfer P-loop NTPase [PF10609.13]; Anion-transporting ATPase [PF02374.19]; 4Fe-4S iron sulfur cluster binding proteins, NifH/frxC family [PF00142.22]	3.82E-157	443	COG1192	D	Cobyrinic acid ac-diamide synthase	K03496	NA	NA	AAA_31	Bacteria	Proteobacteria	Betaproteobacteria	NA	NA	Candidatus Accumulibacter	Candidatus Accumulibacter
105353	NODE_20849_length_5545_cov_33.041667_g1177_i7_2	NODE_20849_length_5545_cov_33.041667_g1177_i7	NA	NA	VirC1 protein [PF07015.15]; CobQ/CobB/MinD/ParA nucleotide binding domain [PF01656.27]; ATPase MipZ [PF09140.15]; AAA domain [PF13614.10]; Cellulose biosynthesis protein BcsQ [PF06564.16]	2.88E-142	403	COG1192	D	plasmid maintenance	K03496	NA	NA	AAA_31	Bacteria	Proteobacteria	Betaproteobacteria	NA	NA	Candidatus Accumulibacter	Candidatus Accumulibacter
105799	NODE_20951_length_5526_cov_15.096277_g1_i9446_3	NODE_20951_length_5526_cov_15.096277_g1_i9446	NA	NA	VirC1 protein [PF07015.15]; CobQ/CobB/MinD/ParA nucleotide binding domain [PF01656.27]; ATPase MipZ [PF09140.15]; AAA domain [PF13614.10]; Cellulose biosynthesis protein BcsQ [PF06564.16]	1.45E-140	397	COG1192	D	Cobyrinic acid ac-diamide synthase	K03496	NA	NA	AAA_31,CbiA	Bacteria	Proteobacteria	Betaproteobacteria	NA	NA	Candidatus Accumulibacter	Candidatus Accumulibacter
106039	NODE_21009_length_5517_cov_353.218773_g1_i9466_9	NODE_21009_length_5517_cov_353.218773_g1_i9466	NA	NA	NA	1.28E-28	109	COG1192	D	ATPase MipZ	K03496	NA	NA	AAA_31	Bacteria	Proteobacteria	Betaproteobacteria	NA	NA	Candidatus Accumulibacter	Candidatus Accumulibacter
108255	NODE_21454_length_5444_cov_89.637311_g1_i9615_2	NODE_21454_length_5444_cov_89.637311_g1_i9615	K03496	chromosome partitioning protein	AAA domain [PF13614.10]; VirC1 protein [PF07015.15]; CobQ/CobB/MinD/ParA nucleotide binding domain [PF01656.27]; ATPase MipZ [PF09140.15]	2.76E-116	340	COG1192	D	ATPase MipZ	K03496	NA	NA	AAA_31	Bacteria	Proteobacteria	Betaproteobacteria	NA	NA	Candidatus Accumulibacter	Candidatus Accumulibacter
108259	NODE_21454_length_5444_cov_89.637311_g1_i9615_6	NODE_21454_length_5444_cov_89.637311_g1_i9615	NA	NA	VirC1 protein [PF07015.15]; AAA domain [PF13614.10]; CobQ/CobB/MinD/ParA nucleotide binding domain [PF01656.27]; ATPase MipZ [PF09140.15]; NUBPL iron-transfer P-loop NTPase [PF10609.13]	8.05E-46	159	COG1192	D	PFAM Cobyrinic acid a,c-diamide synthase	K03496	NA	NA	AAA_31	Bacteria	Proteobacteria	Betaproteobacteria	NA	NA	Candidatus Accumulibacter	Candidatus Accumulibacter
108959	NODE_215_length_41240_cov_95.516020_g42_i0_19	NODE_215_length_41240_cov_95.516020_g42_i0	NA	NA	VirC1 protein [PF07015.15]; AAA domain [PF13614.10]; ATPase MipZ [PF09140.15]; Cellulose biosynthesis protein BcsQ [PF06564.16]; CobQ/CobB/MinD/ParA nucleotide binding domain [PF01656.27]; NUBPL iron-transfer P-loop NTPase [PF10609.13]	2.61E-132	378	COG1192	D	Cobyrinic acid ac-diamide synthase	K03496	NA	NA	AAA_31	Bacteria	Proteobacteria	Betaproteobacteria	NA	NA	Candidatus Accumulibacter	Candidatus Accumulibacter
109758	NODE_21795_length_5390_cov_134.730487_g1_i9729_3	NODE_21795_length_5390_cov_134.730487_g1_i9729	NA	NA	VirC1 protein [PF07015.15]; CobQ/CobB/MinD/ParA nucleotide binding domain [PF01656.27]; ATPase MipZ [PF09140.15]; AAA domain [PF13614.10]; Cellulose biosynthesis protein BcsQ [PF06564.16]	3.81E-147	415	COG1192	D	plasmid maintenance	K03496	NA	NA	AAA_31	Bacteria	Proteobacteria	Betaproteobacteria	NA	NA	Candidatus Accumulibacter	Candidatus Accumulibacter
112259	NODE_22322_length_5311_cov_175.926308_g1_i9894_7	NODE_22322_length_5311_cov_175.926308_g1_i9894	NA	NA	VirC1 protein [PF07015.15]; ATPase MipZ [PF09140.15]; AAA domain [PF13614.10]; CobQ/CobB/MinD/ParA nucleotide binding domain [PF01656.27]	4.28E-97	288	COG1192	D	Involved in chromosome partitioning	K03496	NA	NA	AAA_31,MipZ,ParA	Bacteria	Proteobacteria	Betaproteobacteria	NA	NA	Candidatus Accumulibacter	Candidatus Accumulibacter
116589	NODE_23338_length_5158_cov_268.341790_g1_i10206_5	NODE_23338_length_5158_cov_268.341790_g1_i10206	NA	NA	VirC1 protein [PF07015.15]; CobQ/CobB/MinD/ParA nucleotide binding domain [PF01656.27]; AAA domain [PF13614.10]; Cellulose biosynthesis protein BcsQ [PF06564.16]; ATPase MipZ [PF09140.15]	1.57E-149	421	COG1192	D	PFAM Cobyrinic acid a,c-diamide synthase	K03496	NA	NA	AAA_31	Bacteria	Proteobacteria	Betaproteobacteria	NA	NA	Candidatus Accumulibacter	Candidatus Accumulibacter
118446	NODE_23818_length_5090_cov_213.220251_g1_i10359_6	NODE_23818_length_5090_cov_213.220251_g1_i10359	NA	NA	VirC1 protein [PF07015.15]; ATPase MipZ [PF09140.15]; AAA domain [PF13614.10]; CobQ/CobB/MinD/ParA nucleotide binding domain [PF01656.27]	1.34E-135	385	COG1192	D	PFAM Cobyrinic acid a,c-diamide synthase	K03496	NA	NA	AAA_31	Bacteria	Proteobacteria	Betaproteobacteria	NA	NA	Candidatus Accumulibacter	Candidatus Accumulibacter
118886	NODE_23918_length_5078_cov_49.622577_g1_i10395_5	NODE_23918_length_5078_cov_49.622577_g1_i10395	NA	NA	VirC1 protein [PF07015.15]; ATPase MipZ [PF09140.15]; AAA domain [PF13614.10]; Cellulose biosynthesis protein BcsQ [PF06564.16]; CobQ/CobB/MinD/ParA nucleotide binding domain [PF01656.27]; NUBPL iron-transfer P-loop NTPase [PF10609.13]	4.70E-101	298	COG1192	D	PFAM Cobyrinic acid a,c-diamide synthase	K03496	NA	NA	AAA_31	Bacteria	Proteobacteria	Betaproteobacteria	NA	NA	Candidatus Accumulibacter	Candidatus Accumulibacter
119141	NODE_23993_length_5068_cov_228.059459_g1_i10417_6	NODE_23993_length_5068_cov_228.059459_g1_i10417	NA	NA	VirC1 protein [PF07015.15]; ATPase MipZ [PF09140.15]; AAA domain [PF13614.10]; CobQ/CobB/MinD/ParA nucleotide binding domain [PF01656.27]	1.34E-135	385	COG1192	D	PFAM Cobyrinic acid a,c-diamide synthase	K03496	NA	NA	AAA_31	Bacteria	Proteobacteria	Betaproteobacteria	NA	NA	Candidatus Accumulibacter	Candidatus Accumulibacter
119347	NODE_24044_length_5060_cov_81.563866_g1_i10439_3	NODE_24044_length_5060_cov_81.563866_g1_i10439	NA	NA	VirC1 protein [PF07015.15]; ATPase MipZ [PF09140.15]; AAA domain [PF13614.10]; CobQ/CobB/MinD/ParA nucleotide binding domain [PF01656.27]; Cellulose biosynthesis protein BcsQ [PF06564.16]; NUBPL iron-transfer P-loop NTPase [PF10609.13]	2.26E-44	155	COG1192	D	VirC1 protein	K03496	NA	NA	AAA_31	Bacteria	Proteobacteria	Betaproteobacteria	NA	NA	Candidatus Accumulibacter	Candidatus Accumulibacter
123725	NODE_25111_length_4916_cov_62.409870_g6944_i0_3	NODE_25111_length_4916_cov_62.409870_g6944_i0	NA	NA	VirC1 protein [PF07015.15]; ATPase MipZ [PF09140.15]; AAA domain [PF13614.10]; CobQ/CobB/MinD/ParA nucleotide binding domain [PF01656.27]	1.44E-130	372	COG1192	D	PFAM Cobyrinic acid a,c-diamide synthase	K03496	NA	NA	AAA_31	Bacteria	Proteobacteria	Betaproteobacteria	NA	NA	Candidatus Accumulibacter	Candidatus Accumulibacter
125937	NODE_25667_length_4845_cov_59.306580_g642_i24_3	NODE_25667_length_4845_cov_59.306580_g642_i24	K03496	chromosome partitioning protein	AAA domain [PF13614.10]; Cellulose biosynthesis protein BcsQ [PF06564.16]; ATPase MipZ [PF09140.15]; CobQ/CobB/MinD/ParA nucleotide binding domain [PF01656.27]; VirC1 protein [PF07015.15]; NUBPL iron-transfer P-loop NTPase [PF10609.13]; 4Fe-4S iron sulfur cluster binding proteins, NifH/frxC family [PF00142.22]	5.34E-154	437	COG1192	D	4Fe-4S iron sulfur cluster binding proteins, NifH/frxC family	K03496	NA	NA	AAA_31	Bacteria	Proteobacteria	Betaproteobacteria	NA	NA	Candidatus Accumulibacter	Candidatus Accumulibacter
126377	NODE_25768_length_4830_cov_268.091865_g1_i10970_3	NODE_25768_length_4830_cov_268.091865_g1_i10970	NA	NA	VirC1 protein [PF07015.15]; CobQ/CobB/MinD/ParA nucleotide binding domain [PF01656.27]; ATPase MipZ [PF09140.15]; AAA domain [PF13614.10]; Cellulose biosynthesis protein BcsQ [PF06564.16]	3.81E-147	415	COG1192	D	plasmid maintenance	K03496	NA	NA	AAA_31	Bacteria	Proteobacteria	Betaproteobacteria	NA	NA	Candidatus Accumulibacter	Candidatus Accumulibacter
128553	NODE_26275_length_4768_cov_128.582109_g1_i11109_3	NODE_26275_length_4768_cov_128.582109_g1_i11109	K03496	chromosome partitioning protein	AAA domain [PF13614.10]; Cellulose biosynthesis protein BcsQ [PF06564.16]; ATPase MipZ [PF09140.15]; VirC1 protein [PF07015.15]; CobQ/CobB/MinD/ParA nucleotide binding domain [PF01656.27]; NUBPL iron-transfer P-loop NTPase [PF10609.13]; 4Fe-4S iron sulfur cluster binding proteins, NifH/frxC family [PF00142.22]	1.34E-183	512	COG1192	D	4Fe-4S iron sulfur cluster binding proteins, NifH/frxC family	K03496	NA	NA	AAA_31	Bacteria	Proteobacteria	Betaproteobacteria	NA	NA	Candidatus Accumulibacter	Candidatus Accumulibacter
129549	NODE_26505_length_4738_cov_85.260450_g1_i11179_1	NODE_26505_length_4738_cov_85.260450_g1_i11179	NA	NA	VirC1 protein [PF07015.15]; AAA domain [PF13614.10]; CobQ/CobB/MinD/ParA nucleotide binding domain [PF01656.27]; ATPase MipZ [PF09140.15]; NUBPL iron-transfer P-loop NTPase [PF10609.13]	2.02E-46	160	COG1192	D	PFAM Cobyrinic acid a,c-diamide synthase	K03496	NA	NA	AAA_31	Bacteria	Proteobacteria	Betaproteobacteria	NA	NA	Candidatus Accumulibacter	Candidatus Accumulibacter
129567	NODE_2650_length_16650_cov_138.611208_g467_i0_7	NODE_2650_length_16650_cov_138.611208_g467_i0	K03496	chromosome partitioning protein	AAA domain [PF13614.10]; ATPase MipZ [PF09140.15]; Cellulose biosynthesis protein BcsQ [PF06564.16]; NUBPL iron-transfer P-loop NTPase [PF10609.13]; VirC1 protein [PF07015.15]; CobQ/CobB/MinD/ParA nucleotide binding domain [PF01656.27]; 4Fe-4S iron sulfur cluster binding proteins, NifH/frxC family [PF00142.22]	1.56E-156	442	COG1192	D	Cobyrinic acid ac-diamide synthase	K03496	NA	NA	AAA_31	Bacteria	Proteobacteria	Betaproteobacteria	NA	NA	Candidatus Accumulibacter	Candidatus Accumulibacter
130397	NODE_26750_length_4712_cov_179.873464_g1_i11258_2	NODE_26750_length_4712_cov_179.873464_g1_i11258	NA	NA	VirC1 protein [PF07015.15]; CobQ/CobB/MinD/ParA nucleotide binding domain [PF01656.27]; AAA domain [PF13614.10]; Cellulose biosynthesis protein BcsQ [PF06564.16]; ATPase MipZ [PF09140.15]	1.50E-147	416	COG1192	D	PFAM Cobyrinic acid a,c-diamide synthase	K03496	NA	NA	AAA_31	Bacteria	Proteobacteria	Betaproteobacteria	NA	NA	Candidatus Accumulibacter	Candidatus Accumulibacter
130858	NODE_2686_length_16567_cov_360.934400_g221_i4_2	NODE_2686_length_16567_cov_360.934400_g221_i4	K03496	chromosome partitioning protein	AAA domain [PF13614.10]; Cellulose biosynthesis protein BcsQ [PF06564.16]; ATPase MipZ [PF09140.15]; VirC1 protein [PF07015.15]; CobQ/CobB/MinD/ParA nucleotide binding domain [PF01656.27]; NUBPL iron-transfer P-loop NTPase [PF10609.13]; 4Fe-4S iron sulfur cluster binding proteins, NifH/frxC family [PF00142.22]	7.17E-190	527	COG1192	D	4Fe-4S iron sulfur cluster binding proteins, NifH/frxC family	K03496	NA	NA	AAA_31	Bacteria	Proteobacteria	Betaproteobacteria	NA	NA	Candidatus Accumulibacter	Candidatus Accumulibacter
132234	NODE_27220_length_4664_cov_39.138096_g1_i11395_3	NODE_27220_length_4664_cov_39.138096_g1_i11395	NA	NA	VirC1 protein [PF07015.15]; ATPase MipZ [PF09140.15]; CobQ/CobB/MinD/ParA nucleotide binding domain [PF01656.27]; AAA domain [PF13614.10]; Cellulose biosynthesis protein BcsQ [PF06564.16]	3.86E-47	162	COG1192	D	AAA domain	K03496	NA	NA	AAA_31	Bacteria	Proteobacteria	Betaproteobacteria	NA	NA	Candidatus Accumulibacter	Candidatus Accumulibacter
133571	NODE_27564_length_4625_cov_51.257689_g1_i11511_2	NODE_27564_length_4625_cov_51.257689_g1_i11511	K03496	chromosome partitioning protein	AAA domain [PF13614.10]; ATPase MipZ [PF09140.15]; Cellulose biosynthesis protein BcsQ [PF06564.16]; CobQ/CobB/MinD/ParA nucleotide binding domain [PF01656.27]; VirC1 protein [PF07015.15]; NUBPL iron-transfer P-loop NTPase [PF10609.13]; 4Fe-4S iron sulfur cluster binding proteins, NifH/frxC family [PF00142.22]; Anion-transporting ATPase [PF02374.19]	4.08E-152	431	COG1192	D	Cobyrinic acid ac-diamide synthase	K03496	NA	NA	AAA_31	Bacteria	Proteobacteria	Betaproteobacteria	NA	NA	Candidatus Accumulibacter	Candidatus Accumulibacter
134925	NODE_27916_length_4586_cov_39.693109_g1_i11609_3	NODE_27916_length_4586_cov_39.693109_g1_i11609	NA	NA	VirC1 protein [PF07015.15]; ATPase MipZ [PF09140.15]; AAA domain [PF13614.10]; CobQ/CobB/MinD/ParA nucleotide binding domain [PF01656.27]; Cellulose biosynthesis protein BcsQ [PF06564.16]	2.28E-73	228	COG1192	D	Anion-transporting ATPase	K03496	NA	NA	AAA_31	Bacteria	Proteobacteria	Betaproteobacteria	NA	NA	Candidatus Accumulibacter	Candidatus Accumulibacter
136710	NODE_28381_length_4539_cov_54.709136_g1_i11741_6	NODE_28381_length_4539_cov_54.709136_g1_i11741	NA	NA	VirC1 protein [PF07015.15]; ATPase MipZ [PF09140.15]; AAA domain [PF13614.10]; Cellulose biosynthesis protein BcsQ [PF06564.16]; CobQ/CobB/MinD/ParA nucleotide binding domain [PF01656.27]; NUBPL iron-transfer P-loop NTPase [PF10609.13]	9.47E-101	298	COG1192	D	PFAM Cobyrinic acid a,c-diamide synthase	K03496	NA	NA	AAA_31	Bacteria	Proteobacteria	Betaproteobacteria	NA	NA	Candidatus Accumulibacter	Candidatus Accumulibacter
136872	NODE_28427_length_4534_cov_59.438018_g1_i11754_4	NODE_28427_length_4534_cov_59.438018_g1_i11754	NA	NA	VirC1 protein [PF07015.15]; AAA domain [PF13614.10]; CobQ/CobB/MinD/ParA nucleotide binding domain [PF01656.27]; ATPase MipZ [PF09140.15]; NUBPL iron-transfer P-loop NTPase [PF10609.13]	8.05E-46	159	COG1192	D	PFAM Cobyrinic acid a,c-diamide synthase	K03496	NA	NA	AAA_31	Bacteria	Proteobacteria	Betaproteobacteria	NA	NA	Candidatus Accumulibacter	Candidatus Accumulibacter
138596	NODE_28900_length_4483_cov_85.719501_g1_i11894_5	NODE_28900_length_4483_cov_85.719501_g1_i11894	NA	NA	VirC1 protein [PF07015.15]; AAA domain [PF13614.10]; CobQ/CobB/MinD/ParA nucleotide binding domain [PF01656.27]; ATPase MipZ [PF09140.15]; NUBPL iron-transfer P-loop NTPase [PF10609.13]	2.85E-46	160	COG1192	D	PFAM Cobyrinic acid a,c-diamide synthase	K03496	NA	NA	AAA_31	Bacteria	Proteobacteria	Betaproteobacteria	NA	NA	Candidatus Accumulibacter	Candidatus Accumulibacter
141429	NODE_29626_length_4408_cov_87.176471_g1_i12095_3	NODE_29626_length_4408_cov_87.176471_g1_i12095	NA	NA	VirC1 protein [PF07015.15]; AAA domain [PF13614.10]; ATPase MipZ [PF09140.15]; Cellulose biosynthesis protein BcsQ [PF06564.16]; CobQ/CobB/MinD/ParA nucleotide binding domain [PF01656.27]; NUBPL iron-transfer P-loop NTPase [PF10609.13]	2.09E-102	302	COG1192	D	PFAM Cobyrinic acid a,c-diamide synthase	K03496	NA	NA	AAA_31	Bacteria	Proteobacteria	Betaproteobacteria	NA	NA	Candidatus Accumulibacter	Candidatus Accumulibacter
142908	NODE_30003_length_4369_cov_13.314711_g8816_i0_4	NODE_30003_length_4369_cov_13.314711_g8816_i0	NA	NA	VirC1 protein [PF07015.15]; CobQ/CobB/MinD/ParA nucleotide binding domain [PF01656.27]; ATPase MipZ [PF09140.15]; AAA domain [PF13614.10]	5.84E-131	373	COG1192	D	Cobyrinic acid ac-diamide synthase	K03496	NA	NA	AAA_31,CbiA	Bacteria	Proteobacteria	Betaproteobacteria	NA	NA	Candidatus Accumulibacter	Candidatus Accumulibacter
143756	NODE_30225_length_4344_cov_217.292672_g1_i12226_2	NODE_30225_length_4344_cov_217.292672_g1_i12226	NA	NA	VirC1 protein [PF07015.15]; CobQ/CobB/MinD/ParA nucleotide binding domain [PF01656.27]; ATPase MipZ [PF09140.15]; AAA domain [PF13614.10]; Cellulose biosynthesis protein BcsQ [PF06564.16]	3.81E-147	415	COG1192	D	plasmid maintenance	K03496	NA	NA	AAA_31	Bacteria	Proteobacteria	Betaproteobacteria	NA	NA	Candidatus Accumulibacter	Candidatus Accumulibacter
144170	NODE_30335_length_4333_cov_34.522535_g6944_i2_2	NODE_30335_length_4333_cov_34.522535_g6944_i2	NA	NA	VirC1 protein [PF07015.15]; ATPase MipZ [PF09140.15]; AAA domain [PF13614.10]; CobQ/CobB/MinD/ParA nucleotide binding domain [PF01656.27]	4.12E-130	371	COG1192	D	PFAM Cobyrinic acid a,c-diamide synthase	K03496	NA	NA	AAA_31	Bacteria	Proteobacteria	Betaproteobacteria	NA	NA	Candidatus Accumulibacter	Candidatus Accumulibacter
147243	NODE_31155_length_4257_cov_14.653442_g9292_i0_2	NODE_31155_length_4257_cov_14.653442_g9292_i0	K03496	chromosome partitioning protein	AAA domain [PF13614.10]; Cellulose biosynthesis protein BcsQ [PF06564.16]; ATPase MipZ [PF09140.15]; CobQ/CobB/MinD/ParA nucleotide binding domain [PF01656.27]; VirC1 protein [PF07015.15]; NUBPL iron-transfer P-loop NTPase [PF10609.13]; 4Fe-4S iron sulfur cluster binding proteins, NifH/frxC family [PF00142.22]	1.23E-166	469	COG1192	D	4Fe-4S iron sulfur cluster binding proteins, NifH/frxC family	K03496	NA	NA	AAA_31	Bacteria	Proteobacteria	Betaproteobacteria	NA	NA	Candidatus Accumulibacter	Candidatus Accumulibacter
147871	NODE_31336_length_4241_cov_175.649232_g1_i12507_3	NODE_31336_length_4241_cov_175.649232_g1_i12507	NA	NA	VirC1 protein [PF07015.15]; CobQ/CobB/MinD/ParA nucleotide binding domain [PF01656.27]; AAA domain [PF13614.10]; Cellulose biosynthesis protein BcsQ [PF06564.16]; ATPase MipZ [PF09140.15]	1.50E-147	416	COG1192	D	PFAM Cobyrinic acid a,c-diamide synthase	K03496	NA	NA	AAA_31	Bacteria	Proteobacteria	Betaproteobacteria	NA	NA	Candidatus Accumulibacter	Candidatus Accumulibacter
148934	NODE_31643_length_4214_cov_50.971021_g1_i12584_2	NODE_31643_length_4214_cov_50.971021_g1_i12584	NA	NA	VirC1 protein [PF07015.15]; AAA domain [PF13614.10]; CobQ/CobB/MinD/ParA nucleotide binding domain [PF01656.27]; ATPase MipZ [PF09140.15]; NUBPL iron-transfer P-loop NTPase [PF10609.13]	8.05E-46	159	COG1192	D	PFAM Cobyrinic acid a,c-diamide synthase	K03496	NA	NA	AAA_31	Bacteria	Proteobacteria	Betaproteobacteria	NA	NA	Candidatus Accumulibacter	Candidatus Accumulibacter
154876	NODE_33279_length_4072_cov_214.600650_g1_i12979_6	NODE_33279_length_4072_cov_214.600650_g1_i12979	NA	NA	VirC1 protein [PF07015.15]; ATPase MipZ [PF09140.15]; AAA domain [PF13614.10]; CobQ/CobB/MinD/ParA nucleotide binding domain [PF01656.27]	4.28E-97	288	COG1192	D	Involved in chromosome partitioning	K03496	NA	NA	AAA_31,MipZ,ParA	Bacteria	Proteobacteria	Betaproteobacteria	NA	NA	Candidatus Accumulibacter	Candidatus Accumulibacter
157739	NODE_3402_length_14980_cov_67.926343_g605_i0_2	NODE_3402_length_14980_cov_67.926343_g605_i0	NA	NA	VirC1 protein [PF07015.15]; AAA domain [PF13614.10]; ATPase MipZ [PF09140.15]; Cellulose biosynthesis protein BcsQ [PF06564.16]; CobQ/CobB/MinD/ParA nucleotide binding domain [PF01656.27]; NUBPL iron-transfer P-loop NTPase [PF10609.13]	3.20E-139	395	COG1192	D	Cobyrinic acid ac-diamide synthase	K03496	NA	NA	AAA_31	Bacteria	Proteobacteria	Betaproteobacteria	NA	NA	Candidatus Accumulibacter	Candidatus Accumulibacter
159600	NODE_34549_length_3969_cov_21.478696_g10678_i0_2	NODE_34549_length_3969_cov_21.478696_g10678_i0	NA	NA	VirC1 protein [PF07015.15]; CobQ/CobB/MinD/ParA nucleotide binding domain [PF01656.27]; ATPase MipZ [PF09140.15]; AAA domain [PF13614.10]	2.99E-129	369	COG1192	D	Cobyrinic acid ac-diamide synthase	K03496	NA	NA	AAA_31,CbiA	Bacteria	Proteobacteria	Betaproteobacteria	NA	NA	Candidatus Accumulibacter	Candidatus Accumulibacter
162878	NODE_35492_length_3896_cov_75.153283_g11087_i0_1	NODE_35492_length_3896_cov_75.153283_g11087_i0	NA	NA	AAA domain [PF13614.10]; VirC1 protein [PF07015.15]; ATPase MipZ [PF09140.15]; CobQ/CobB/MinD/ParA nucleotide binding domain [PF01656.27]	1.01E-52	174	COG1192	D	ATPase MipZ	K03496	NA	NA	AAA_31	Bacteria	Proteobacteria	Betaproteobacteria	NA	NA	Candidatus Accumulibacter	Candidatus Accumulibacter
162882	NODE_35492_length_3896_cov_75.153283_g11087_i0_5	NODE_35492_length_3896_cov_75.153283_g11087_i0	NA	NA	VirC1 protein [PF07015.15]; AAA domain [PF13614.10]; CobQ/CobB/MinD/ParA nucleotide binding domain [PF01656.27]; ATPase MipZ [PF09140.15]; NUBPL iron-transfer P-loop NTPase [PF10609.13]	1.43E-46	161	COG1192	D	PFAM Cobyrinic acid a,c-diamide synthase	K03496	NA	NA	AAA_31	Bacteria	Proteobacteria	Betaproteobacteria	NA	NA	Candidatus Accumulibacter	Candidatus Accumulibacter
163090	NODE_3553_length_14681_cov_898.379107_g642_i0_16	NODE_3553_length_14681_cov_898.379107_g642_i0	K03496	chromosome partitioning protein	AAA domain [PF13614.10]; Cellulose biosynthesis protein BcsQ [PF06564.16]; ATPase MipZ [PF09140.15]; CobQ/CobB/MinD/ParA nucleotide binding domain [PF01656.27]; VirC1 protein [PF07015.15]; NUBPL iron-transfer P-loop NTPase [PF10609.13]; 4Fe-4S iron sulfur cluster binding proteins, NifH/frxC family [PF00142.22]	5.34E-154	437	COG1192	D	4Fe-4S iron sulfur cluster binding proteins, NifH/frxC family	K03496	NA	NA	AAA_31	Bacteria	Proteobacteria	Betaproteobacteria	NA	NA	Candidatus Accumulibacter	Candidatus Accumulibacter
164032	NODE_357_length_34941_cov_132.170558_g65_i0_24	NODE_357_length_34941_cov_132.170558_g65_i0	NA	NA	VirC1 protein [PF07015.15]; AAA domain [PF13614.10]; ATPase MipZ [PF09140.15]; Cellulose biosynthesis protein BcsQ [PF06564.16]; CobQ/CobB/MinD/ParA nucleotide binding domain [PF01656.27]; NUBPL iron-transfer P-loop NTPase [PF10609.13]; SRP54-type protein, GTPase domain [PF00448.26]	2.70E-50	169	COG1192	D	PFAM Cobyrinic acid a,c-diamide synthase	K03496	NA	NA	AAA_31	Bacteria	Proteobacteria	Betaproteobacteria	NA	NA	Candidatus Accumulibacter	Candidatus Accumulibacter
164108	NODE_35816_length_3871_cov_310.779094_g1_i13611_1	NODE_35816_length_3871_cov_310.779094_g1_i13611	K03496	chromosome partitioning protein	AAA domain [PF13614.10]; VirC1 protein [PF07015.15]; CobQ/CobB/MinD/ParA nucleotide binding domain [PF01656.27]; ATPase MipZ [PF09140.15]; Cellulose biosynthesis protein BcsQ [PF06564.16]	1.00E-116	341	COG1192	D	ATPase MipZ	K03496	NA	NA	AAA_31	Bacteria	Proteobacteria	Betaproteobacteria	NA	NA	Candidatus Accumulibacter	Candidatus Accumulibacter
164111	NODE_35816_length_3871_cov_310.779094_g1_i13611_4	NODE_35816_length_3871_cov_310.779094_g1_i13611	NA	NA	VirC1 protein [PF07015.15]; ATPase MipZ [PF09140.15]; AAA domain [PF13614.10]; CobQ/CobB/MinD/ParA nucleotide binding domain [PF01656.27]; Cellulose biosynthesis protein BcsQ [PF06564.16]	1.28E-77	239	COG1192	D	Anion-transporting ATPase	K03496	NA	NA	AAA_31	Bacteria	Proteobacteria	Betaproteobacteria	NA	NA	Candidatus Accumulibacter	Candidatus Accumulibacter
169004	NODE_3719_length_14365_cov_62.676252_g684_i0_2	NODE_3719_length_14365_cov_62.676252_g684_i0	K03496	chromosome partitioning protein	AAA domain [PF13614.10]; Cellulose biosynthesis protein BcsQ [PF06564.16]; ATPase MipZ [PF09140.15]; CobQ/CobB/MinD/ParA nucleotide binding domain [PF01656.27]; VirC1 protein [PF07015.15]; NUBPL iron-transfer P-loop NTPase [PF10609.13]; 4Fe-4S iron sulfur cluster binding proteins, NifH/frxC family [PF00142.22]; Anion-transporting ATPase [PF02374.19]	4.12E-155	440	COG1192	D	4Fe-4S iron sulfur cluster binding proteins, NifH/frxC family	K03496	NA	NA	AAA_31	Bacteria	Proteobacteria	Betaproteobacteria	NA	NA	Candidatus Accumulibacter	Candidatus Accumulibacter
170406	NODE_3758_length_14303_cov_369.719536_g1_i2239_14	NODE_3758_length_14303_cov_369.719536_g1_i2239	NA	NA	NA	3.41E-32	117	COG1192	D	Cobyrinic acid ac-diamide synthase	K03496	NA	NA	AAA_31	Bacteria	Proteobacteria	Betaproteobacteria	NA	NA	Candidatus Accumulibacter	Candidatus Accumulibacter
171997	NODE_38080_length_3711_cov_70.580814_g1_i14149_1	NODE_38080_length_3711_cov_70.580814_g1_i14149	NA	NA	VirC1 protein [PF07015.15]; AAA domain [PF13614.10]; ATPase MipZ [PF09140.15]; Cellulose biosynthesis protein BcsQ [PF06564.16]; CobQ/CobB/MinD/ParA nucleotide binding domain [PF01656.27]; NUBPL iron-transfer P-loop NTPase [PF10609.13]	1.08E-102	303	COG1192	D	PFAM Cobyrinic acid a,c-diamide synthase	K03496	NA	NA	AAA_31	Bacteria	Proteobacteria	Betaproteobacteria	NA	NA	Candidatus Accumulibacter	Candidatus Accumulibacter
174414	NODE_387_length_34107_cov_374.174943_g1_i232_13	NODE_387_length_34107_cov_374.174943_g1_i232	NA	NA	VirC1 protein [PF07015.15]; CobQ/CobB/MinD/ParA nucleotide binding domain [PF01656.27]; ATPase MipZ [PF09140.15]; AAA domain [PF13614.10]	1.44E-131	375	COG1192	D	Cobyrinic acid ac-diamide synthase	K03496	NA	NA	AAA_31,CbiA	Bacteria	Proteobacteria	Betaproteobacteria	NA	NA	Candidatus Accumulibacter	Candidatus Accumulibacter
174869	NODE_3892_length_14064_cov_46.156458_g713_i0_11	NODE_3892_length_14064_cov_46.156458_g713_i0	K03496	chromosome partitioning protein	AAA domain [PF13614.10]; ATPase MipZ [PF09140.15]; Cellulose biosynthesis protein BcsQ [PF06564.16]; CobQ/CobB/MinD/ParA nucleotide binding domain [PF01656.27]; VirC1 protein [PF07015.15]; NUBPL iron-transfer P-loop NTPase [PF10609.13]; 4Fe-4S iron sulfur cluster binding proteins, NifH/frxC family [PF00142.22]	6.24E-117	340	COG1192	D	4Fe-4S iron sulfur cluster binding proteins, NifH/frxC family	K03496	NA	NA	AAA_31	Bacteria	Proteobacteria	Betaproteobacteria	NA	NA	Candidatus Accumulibacter	Candidatus Accumulibacter
175079	NODE_38_length_55443_cov_615.967275_g13_i0_24	NODE_38_length_55443_cov_615.967275_g13_i0	NA	NA	VirC1 protein [PF07015.15]; AAA domain [PF13614.10]; ATPase MipZ [PF09140.15]; Cellulose biosynthesis protein BcsQ [PF06564.16]; CobQ/CobB/MinD/ParA nucleotide binding domain [PF01656.27]; NUBPL iron-transfer P-loop NTPase [PF10609.13]	7.31E-141	399	COG1192	D	Cobyrinic acid ac-diamide synthase	K03496	NA	NA	AAA_31	Bacteria	Proteobacteria	Betaproteobacteria	NA	NA	Candidatus Accumulibacter	Candidatus Accumulibacter
175675	NODE_39157_length_3641_cov_164.120235_g1_i14397_6	NODE_39157_length_3641_cov_164.120235_g1_i14397	NA	NA	VirC1 protein [PF07015.15]; ATPase MipZ [PF09140.15]; CobQ/CobB/MinD/ParA nucleotide binding domain [PF01656.27]; AAA domain [PF13614.10]; Cellulose biosynthesis protein BcsQ [PF06564.16]	3.86E-47	162	COG1192	D	AAA domain	K03496	NA	NA	AAA_31	Bacteria	Proteobacteria	Betaproteobacteria	NA	NA	Candidatus Accumulibacter	Candidatus Accumulibacter
181246	NODE_40754_length_3547_cov_277.330455_g1_i14737_2	NODE_40754_length_3547_cov_277.330455_g1_i14737	NA	NA	VirC1 protein [PF07015.15]; ATPase MipZ [PF09140.15]; AAA domain [PF13614.10]; CobQ/CobB/MinD/ParA nucleotide binding domain [PF01656.27]; Cellulose biosynthesis protein BcsQ [PF06564.16]	1.45E-48	165	COG1192	D	AAA domain	K03496	NA	NA	AAA_31	Bacteria	Proteobacteria	Betaproteobacteria	NA	NA	Candidatus Accumulibacter	Candidatus Accumulibacter
182804	NODE_4124_length_13763_cov_208.927173_g1_i2457_4	NODE_4124_length_13763_cov_208.927173_g1_i2457	NA	NA	VirC1 protein [PF07015.15]; CobQ/CobB/MinD/ParA nucleotide binding domain [PF01656.27]; AAA domain [PF13614.10]; ATPase MipZ [PF09140.15]; NUBPL iron-transfer P-loop NTPase [PF10609.13]	4.80E-130	371	COG1192	D	Cobyrinic acid ac-diamide synthase	K03496	NA	NA	AAA_31,CbiA	Bacteria	Proteobacteria	Betaproteobacteria	NA	NA	Candidatus Accumulibacter	Candidatus Accumulibacter
184667	NODE_41800_length_3484_cov_172.524186_g1_i14967_2	NODE_41800_length_3484_cov_172.524186_g1_i14967	NA	NA	VirC1 protein [PF07015.15]; AAA domain [PF13614.10]; CobQ/CobB/MinD/ParA nucleotide binding domain [PF01656.27]; ATPase MipZ [PF09140.15]; NUBPL iron-transfer P-loop NTPase [PF10609.13]	1.28E-44	156	COG1192	D	PFAM Cobyrinic acid a,c-diamide synthase	K03496	NA	NA	AAA_31	Bacteria	Proteobacteria	Betaproteobacteria	NA	NA	Candidatus Accumulibacter	Candidatus Accumulibacter
186515	NODE_42348_length_3452_cov_128.214856_g1_i15074_4	NODE_42348_length_3452_cov_128.214856_g1_i15074	NA	NA	VirC1 protein [PF07015.15]; AAA domain [PF13614.10]; CobQ/CobB/MinD/ParA nucleotide binding domain [PF01656.27]; ATPase MipZ [PF09140.15]; NUBPL iron-transfer P-loop NTPase [PF10609.13]	1.54E-38	139	COG1192	D	PFAM Cobyrinic acid a,c-diamide synthase	K03496	NA	NA	AAA_31	Bacteria	Proteobacteria	Betaproteobacteria	NA	NA	Candidatus Accumulibacter	Candidatus Accumulibacter
186521	NODE_42349_length_3452_cov_116.646345_g1_i15075_6	NODE_42349_length_3452_cov_116.646345_g1_i15075	NA	NA	VirC1 protein [PF07015.15]; AAA domain [PF13614.10]; CobQ/CobB/MinD/ParA nucleotide binding domain [PF01656.27]; ATPase MipZ [PF09140.15]; NUBPL iron-transfer P-loop NTPase [PF10609.13]	1.54E-38	139	COG1192	D	PFAM Cobyrinic acid a,c-diamide synthase	K03496	NA	NA	AAA_31	Bacteria	Proteobacteria	Betaproteobacteria	NA	NA	Candidatus Accumulibacter	Candidatus Accumulibacter
187160	NODE_42561_length_3440_cov_29.871102_g14279_i0_3	NODE_42561_length_3440_cov_29.871102_g14279_i0	K03496	chromosome partitioning protein	AAA domain [PF13614.10]; ATPase MipZ [PF09140.15]; CobQ/CobB/MinD/ParA nucleotide binding domain [PF01656.27]; Cellulose biosynthesis protein BcsQ [PF06564.16]; VirC1 protein [PF07015.15]; NUBPL iron-transfer P-loop NTPase [PF10609.13]; 4Fe-4S iron sulfur cluster binding proteins, NifH/frxC family [PF00142.22]; Anion-transporting ATPase [PF02374.19]	4.75E-151	428	COG1192	D	Cobyrinic acid ac-diamide synthase	K03496	NA	NA	AAA_31	Bacteria	Proteobacteria	Betaproteobacteria	NA	NA	Candidatus Accumulibacter	Candidatus Accumulibacter
187701	NODE_42736_length_3430_cov_103.170688_g1_i15151_4	NODE_42736_length_3430_cov_103.170688_g1_i15151	NA	NA	VirC1 protein [PF07015.15]; AAA domain [PF13614.10]; ATPase MipZ [PF09140.15]; Cellulose biosynthesis protein BcsQ [PF06564.16]; CobQ/CobB/MinD/ParA nucleotide binding domain [PF01656.27]; NUBPL iron-transfer P-loop NTPase [PF10609.13]	2.09E-102	302	COG1192	D	PFAM Cobyrinic acid a,c-diamide synthase	K03496	NA	NA	AAA_31	Bacteria	Proteobacteria	Betaproteobacteria	NA	NA	Candidatus Accumulibacter	Candidatus Accumulibacter
189770	NODE_43378_length_3396_cov_21.487210_g14652_i0_1	NODE_43378_length_3396_cov_21.487210_g14652_i0	K03496	chromosome partitioning protein	AAA domain [PF13614.10]; Cellulose biosynthesis protein BcsQ [PF06564.16]; ATPase MipZ [PF09140.15]; CobQ/CobB/MinD/ParA nucleotide binding domain [PF01656.27]; VirC1 protein [PF07015.15]; NUBPL iron-transfer P-loop NTPase [PF10609.13]; 4Fe-4S iron sulfur cluster binding proteins, NifH/frxC family [PF00142.22]	1.26E-178	499	COG1192	D	4Fe-4S iron sulfur cluster binding proteins, NifH/frxC family	K03496	NA	NA	AAA_31	Bacteria	Proteobacteria	Betaproteobacteria	NA	NA	Candidatus Accumulibacter	Candidatus Accumulibacter
190762	NODE_43670_length_3380_cov_43.954037_g1_i15345_5	NODE_43670_length_3380_cov_43.954037_g1_i15345	NA	NA	AAA domain [PF13614.10]	3.49E-70	218	COG1192	D	ATPase MipZ	K03496	NA	NA	AAA_31	Bacteria	Proteobacteria	Betaproteobacteria	NA	NA	Candidatus Accumulibacter	Candidatus Accumulibacter
191491	NODE_43862_length_3369_cov_201.871966_g65_i72_6	NODE_43862_length_3369_cov_201.871966_g65_i72	NA	NA	VirC1 protein [PF07015.15]	1.16E-77	243	COG1192	D	plasmid maintenance	K03496	NA	NA	AAA_31	Bacteria	Proteobacteria	Betaproteobacteria	NA	NA	Candidatus Accumulibacter	Candidatus Accumulibacter
193783	NODE_4453_length_13198_cov_91.440381_g838_i0_4	NODE_4453_length_13198_cov_91.440381_g838_i0	NA	NA	VirC1 protein [PF07015.15]; CobQ/CobB/MinD/ParA nucleotide binding domain [PF01656.27]; AAA domain [PF13614.10]; ATPase MipZ [PF09140.15]	1.82E-132	377	COG1192	D	Cobyrinic acid ac-diamide synthase	K03496	NA	NA	AAA_31,CbiA	Bacteria	Proteobacteria	Betaproteobacteria	NA	NA	Candidatus Accumulibacter	Candidatus Accumulibacter
196712	NODE_4544_length_13081_cov_38.730243_g1_i2671_12	NODE_4544_length_13081_cov_38.730243_g1_i2671	NA	NA	VirC1 protein [PF07015.15]; AAA domain [PF13614.10]; CobQ/CobB/MinD/ParA nucleotide binding domain [PF01656.27]; ATPase MipZ [PF09140.15]; NUBPL iron-transfer P-loop NTPase [PF10609.13]	8.05E-46	159	COG1192	D	PFAM Cobyrinic acid a,c-diamide synthase	K03496	NA	NA	AAA_31	Bacteria	Proteobacteria	Betaproteobacteria	NA	NA	Candidatus Accumulibacter	Candidatus Accumulibacter
197565	NODE_45699_length_3274_cov_347.768822_g1_i15729_3	NODE_45699_length_3274_cov_347.768822_g1_i15729	NA	NA	VirC1 protein [PF07015.15]; CobQ/CobB/MinD/ParA nucleotide binding domain [PF01656.27]; AAA domain [PF13614.10]; Cellulose biosynthesis protein BcsQ [PF06564.16]; ATPase MipZ [PF09140.15]	1.57E-149	421	COG1192	D	PFAM Cobyrinic acid a,c-diamide synthase	K03496	NA	NA	AAA_31	Bacteria	Proteobacteria	Betaproteobacteria	NA	NA	Candidatus Accumulibacter	Candidatus Accumulibacter
202207	NODE_4718_length_12837_cov_159.514964_g1_i2760_11	NODE_4718_length_12837_cov_159.514964_g1_i2760	K03496	chromosome partitioning protein	AAA domain [PF13614.10]; Cellulose biosynthesis protein BcsQ [PF06564.16]; CobQ/CobB/MinD/ParA nucleotide binding domain [PF01656.27]; ATPase MipZ [PF09140.15]; VirC1 protein [PF07015.15]	3.74E-145	417	COG1192	D	PFAM Cobyrinic acid a,c-diamide synthase	K03496	NA	NA	AAA_31	Bacteria	Proteobacteria	Betaproteobacteria	NA	NA	Candidatus Accumulibacter	Candidatus Accumulibacter
204552	NODE_47937_length_3166_cov_927.737472_g1_i16152_4	NODE_47937_length_3166_cov_927.737472_g1_i16152	K03496	chromosome partitioning protein	AAA domain [PF13614.10]; VirC1 protein [PF07015.15]; CobQ/CobB/MinD/ParA nucleotide binding domain [PF01656.27]; ATPase MipZ [PF09140.15]; Cellulose biosynthesis protein BcsQ [PF06564.16]	1.00E-116	341	COG1192	D	ATPase MipZ	K03496	NA	NA	AAA_31	Bacteria	Proteobacteria	Betaproteobacteria	NA	NA	Candidatus Accumulibacter	Candidatus Accumulibacter
208134	NODE_49094_length_3111_cov_75.459513_g17448_i0_1	NODE_49094_length_3111_cov_75.459513_g17448_i0	NA	NA	VirC1 protein [PF07015.15]; AAA domain [PF13614.10]; ATPase MipZ [PF09140.15]; Cellulose biosynthesis protein BcsQ [PF06564.16]; CobQ/CobB/MinD/ParA nucleotide binding domain [PF01656.27]; NUBPL iron-transfer P-loop NTPase [PF10609.13]	7.01E-139	394	COG1192	D	Cobyrinic acid ac-diamide synthase	K03496	NA	NA	AAA_31	Bacteria	Proteobacteria	Betaproteobacteria	NA	NA	Candidatus Accumulibacter	Candidatus Accumulibacter
209367	NODE_494_length_31190_cov_70.541665_g1_i300_27	NODE_494_length_31190_cov_70.541665_g1_i300	NA	NA	VirC1 protein [PF07015.15]; AAA domain [PF13614.10]; ATPase MipZ [PF09140.15]; Cellulose biosynthesis protein BcsQ [PF06564.16]; CobQ/CobB/MinD/ParA nucleotide binding domain [PF01656.27]; NUBPL iron-transfer P-loop NTPase [PF10609.13]	3.68E-140	398	COG1192	D	Cobyrinic acid ac-diamide synthase	K03496	NA	NA	AAA_31	Bacteria	Proteobacteria	Betaproteobacteria	NA	NA	Candidatus Accumulibacter	Candidatus Accumulibacter
212041	NODE_50372_length_3055_cov_153.251509_g1_i16606_1	NODE_50372_length_3055_cov_153.251509_g1_i16606	K03496	chromosome partitioning protein	AAA domain [PF13614.10]; VirC1 protein [PF07015.15]; CobQ/CobB/MinD/ParA nucleotide binding domain [PF01656.27]; ATPase MipZ [PF09140.15]	6.39E-94	281	COG1192	D	ATPase MipZ	K03496	NA	NA	AAA_31	Bacteria	Proteobacteria	Betaproteobacteria	NA	NA	Candidatus Accumulibacter	Candidatus Accumulibacter
213233	NODE_5077_length_12366_cov_50.873017_g1_i2944_7	NODE_5077_length_12366_cov_50.873017_g1_i2944	NA	NA	VirC1 protein [PF07015.15]; ATPase MipZ [PF09140.15]; AAA domain [PF13614.10]; CobQ/CobB/MinD/ParA nucleotide binding domain [PF01656.27]; Cellulose biosynthesis protein BcsQ [PF06564.16]	5.81E-48	164	COG1192	D	AAA domain	K03496	NA	NA	AAA_31	Bacteria	Proteobacteria	Betaproteobacteria	NA	NA	Candidatus Accumulibacter	Candidatus Accumulibacter
213239	NODE_5077_length_12366_cov_50.873017_g1_i2944_13	NODE_5077_length_12366_cov_50.873017_g1_i2944	NA	NA	VirC1 protein [PF07015.15]; ATPase MipZ [PF09140.15]; AAA domain [PF13614.10]; CobQ/CobB/MinD/ParA nucleotide binding domain [PF01656.27]; Cellulose biosynthesis protein BcsQ [PF06564.16]	1.57E-78	241	COG1192	D	Anion-transporting ATPase	K03496	NA	NA	AAA_31	Bacteria	Proteobacteria	Betaproteobacteria	NA	NA	Candidatus Accumulibacter	Candidatus Accumulibacter
214348	NODE_5116_length_12329_cov_223.317069_g1_i2963_8	NODE_5116_length_12329_cov_223.317069_g1_i2963	K03496	chromosome partitioning protein	AAA domain [PF13614.10]; CobQ/CobB/MinD/ParA nucleotide binding domain [PF01656.27]; VirC1 protein [PF07015.15]; Cellulose biosynthesis protein BcsQ [PF06564.16]; ATPase MipZ [PF09140.15]	5.81E-133	388	COG1192	D	plasmid maintenance	K03496	NA	NA	AAA_31	Bacteria	Proteobacteria	Betaproteobacteria	NA	NA	Candidatus Accumulibacter	Candidatus Accumulibacter
227475	NODE_55625_length_2843_cov_164.650542_g1_i17475_4	NODE_55625_length_2843_cov_164.650542_g1_i17475	K03496	chromosome partitioning protein	AAA domain [PF13614.10]; VirC1 protein [PF07015.15]; CobQ/CobB/MinD/ParA nucleotide binding domain [PF01656.27]; ATPase MipZ [PF09140.15]	1.99E-113	332	COG1192	D	ATPase MipZ	K03496	NA	NA	AAA_31	Bacteria	Proteobacteria	Betaproteobacteria	NA	NA	Candidatus Accumulibacter	Candidatus Accumulibacter
