## Appendix D for "Multiple extracellular polymeric substances pathways expressed by *Accumulibacter* and the flanking community during aerobic granule formation and after influent modification" (part 46 of 129)

	X	scaffold	ko_id	kegg_hit	pfam_hits	evalue	score	eggNOG_OGs	COG_category	Description	KEGG_ko	KEGG_Pathway	KEGG_Module	PFAMs	Domain	Phylum	Class	Order	Family	Genus_ori	Genus	NCBI_Description	NCBI_Name	NCBI_Evalue	NCBI_PerIdent	Keep
229030	NODE_56177_length_2824_cov_116.033442_g1_i17555_2	NODE_56177_length_2824_cov_116.033442_g1_i17555	K03496	chromosome partitioning protein	AAA domain [PF13614.10]; VirC1 protein [PF07015.15]; CobQ/CobB/MinD/ParA nucleotide binding domain [PF01656.27]; ATPase MipZ [PF09140.15]	2.76E-116	340	COG1192	D	ATPase MipZ	K03496	NA	NA	AAA_31	Bacteria	Proteobacteria	Betaproteobacteria	NA	NA	Candidatus Accumulibacter	Candidatus Accumulibacter
232408	NODE_57392_length_2779_cov_169.641168_g21747_i0_5	NODE_57392_length_2779_cov_169.641168_g21747_i0	NA	NA	VirC1 protein [PF07015.15]; AAA domain [PF13614.10]; CobQ/CobB/MinD/ParA nucleotide binding domain [PF01656.27]; ATPase MipZ [PF09140.15]; NUBPL iron-transfer P-loop NTPase [PF10609.13]	1.54E-38	139	COG1192	D	PFAM Cobyrinic acid a,c-diamide synthase	K03496	NA	NA	AAA_31	Bacteria	Proteobacteria	Betaproteobacteria	NA	NA	Candidatus Accumulibacter	Candidatus Accumulibacter
235163	NODE_5837_length_11593_cov_1396.826823_g642_i1_9	NODE_5837_length_11593_cov_1396.826823_g642_i1	K03496	chromosome partitioning protein	AAA domain [PF13614.10]; Cellulose biosynthesis protein BcsQ [PF06564.16]; ATPase MipZ [PF09140.15]; CobQ/CobB/MinD/ParA nucleotide binding domain [PF01656.27]; VirC1 protein [PF07015.15]; NUBPL iron-transfer P-loop NTPase [PF10609.13]; 4Fe-4S iron sulfur cluster binding proteins, NifH/frxC family [PF00142.22]	4.78E-163	459	COG1192	D	4Fe-4S iron sulfur cluster binding proteins, NifH/frxC family	K03496	NA	NA	AAA_31	Bacteria	Proteobacteria	Betaproteobacteria	NA	NA	Candidatus Accumulibacter	Candidatus Accumulibacter
239344	NODE_5991_length_11442_cov_37.180491_g1177_i0_5	NODE_5991_length_11442_cov_37.180491_g1177_i0	NA	NA	VirC1 protein [PF07015.15]; CobQ/CobB/MinD/ParA nucleotide binding domain [PF01656.27]; ATPase MipZ [PF09140.15]; AAA domain [PF13614.10]; Cellulose biosynthesis protein BcsQ [PF06564.16]	2.88E-142	403	COG1192	D	plasmid maintenance	K03496	NA	NA	AAA_31	Bacteria	Proteobacteria	Betaproteobacteria	NA	NA	Candidatus Accumulibacter	Candidatus Accumulibacter
241183	NODE_605_length_29488_cov_441.165868_g1_i374_11	NODE_605_length_29488_cov_441.165868_g1_i374	NA	NA	VirC1 protein [PF07015.15]; CobQ/CobB/MinD/ParA nucleotide binding domain [PF01656.27]; ATPase MipZ [PF09140.15]; AAA domain [PF13614.10]	1.44E-131	375	COG1192	D	Cobyrinic acid ac-diamide synthase	K03496	NA	NA	AAA_31,CbiA	Bacteria	Proteobacteria	Betaproteobacteria	NA	NA	Candidatus Accumulibacter	Candidatus Accumulibacter
243720	NODE_61550_length_2643_cov_263.772374_g1_i18363_3	NODE_61550_length_2643_cov_263.772374_g1_i18363	NA	NA	AAA domain [PF13614.10]	1.91E-77	237	COG1192	D	ATPase MipZ	K03496	NA	NA	AAA_31	Bacteria	Proteobacteria	Betaproteobacteria	NA	NA	Candidatus Accumulibacter	Candidatus Accumulibacter
245251	NODE_620_length_29317_cov_268.568356_g1_i383_10	NODE_620_length_29317_cov_268.568356_g1_i383	K03496	chromosome partitioning protein	AAA domain [PF13614.10]; Cellulose biosynthesis protein BcsQ [PF06564.16]; ATPase MipZ [PF09140.15]; VirC1 protein [PF07015.15]; CobQ/CobB/MinD/ParA nucleotide binding domain [PF01656.27]; NUBPL iron-transfer P-loop NTPase [PF10609.13]; 4Fe-4S iron sulfur cluster binding proteins, NifH/frxC family [PF00142.22]	6.02E-163	459	COG1192	D	4Fe-4S iron sulfur cluster binding proteins, NifH/frxC family	K03496	NA	NA	AAA_31	Bacteria	Proteobacteria	Betaproteobacteria	NA	NA	Candidatus Accumulibacter	Candidatus Accumulibacter
245779	NODE_622_length_29289_cov_233.347412_g1_i384_20	NODE_622_length_29289_cov_233.347412_g1_i384	K03496	chromosome partitioning protein	AAA domain [PF13614.10]; Cellulose biosynthesis protein BcsQ [PF06564.16]; ATPase MipZ [PF09140.15]; VirC1 protein [PF07015.15]; CobQ/CobB/MinD/ParA nucleotide binding domain [PF01656.27]; NUBPL iron-transfer P-loop NTPase [PF10609.13]; 4Fe-4S iron sulfur cluster binding proteins, NifH/frxC family [PF00142.22]	6.02E-163	459	COG1192	D	4Fe-4S iron sulfur cluster binding proteins, NifH/frxC family	K03496	NA	NA	AAA_31	Bacteria	Proteobacteria	Betaproteobacteria	NA	NA	Candidatus Accumulibacter	Candidatus Accumulibacter
245884	NODE_62334_length_2617_cov_403.406840_g221_i19_3	NODE_62334_length_2617_cov_403.406840_g221_i19	K03496	chromosome partitioning protein	AAA domain [PF13614.10]; Cellulose biosynthesis protein BcsQ [PF06564.16]; ATPase MipZ [PF09140.15]; VirC1 protein [PF07015.15]; CobQ/CobB/MinD/ParA nucleotide binding domain [PF01656.27]; NUBPL iron-transfer P-loop NTPase [PF10609.13]; 4Fe-4S iron sulfur cluster binding proteins, NifH/frxC family [PF00142.22]	7.17E-190	527	COG1192	D	4Fe-4S iron sulfur cluster binding proteins, NifH/frxC family	K03496	NA	NA	AAA_31	Bacteria	Proteobacteria	Betaproteobacteria	NA	NA	Candidatus Accumulibacter	Candidatus Accumulibacter
247317	NODE_6288_length_11148_cov_370.135530_g1_i3573_1	NODE_6288_length_11148_cov_370.135530_g1_i3573	NA	NA	VirC1 protein [PF07015.15]; AAA domain [PF13614.10]; CobQ/CobB/MinD/ParA nucleotide binding domain [PF01656.27]; ATPase MipZ [PF09140.15]; Cellulose biosynthesis protein BcsQ [PF06564.16]	5.12E-50	164	COG1192	D	Cobyrinic acid ac-diamide synthase	K03496	NA	NA	AAA_31	Bacteria	Proteobacteria	Betaproteobacteria	NA	NA	Candidatus Accumulibacter	Candidatus Accumulibacter
249516	NODE_63760_length_2575_cov_53.549560_g25305_i0_4	NODE_63760_length_2575_cov_53.549560_g25305_i0	NA	NA	VirC1 protein [PF07015.15]; CobQ/CobB/MinD/ParA nucleotide binding domain [PF01656.27]; Cellulose biosynthesis protein BcsQ [PF06564.16]; AAA domain [PF13614.10]; ATPase MipZ [PF09140.15]	1.48E-138	393	COG1192	D	PFAM Cobyrinic acid a,c-diamide synthase	K03496	NA	NA	AAA_31	Bacteria	Proteobacteria	Betaproteobacteria	NA	NA	Candidatus Accumulibacter	Candidatus Accumulibacter
249688	NODE_6382_length_11043_cov_374.331723_g1_i3626_1	NODE_6382_length_11043_cov_374.331723_g1_i3626	NA	NA	VirC1 protein [PF07015.15]; AAA domain [PF13614.10]; CobQ/CobB/MinD/ParA nucleotide binding domain [PF01656.27]; ATPase MipZ [PF09140.15]; Cellulose biosynthesis protein BcsQ [PF06564.16]	5.12E-50	164	COG1192	D	Cobyrinic acid ac-diamide synthase	K03496	NA	NA	AAA_31	Bacteria	Proteobacteria	Betaproteobacteria	NA	NA	Candidatus Accumulibacter	Candidatus Accumulibacter
250357	NODE_64054_length_2567_cov_92.938653_g25478_i0_1	NODE_64054_length_2567_cov_92.938653_g25478_i0	NA	NA	VirC1 protein [PF07015.15]; AAA domain [PF13614.10]; CobQ/CobB/MinD/ParA nucleotide binding domain [PF01656.27]; ATPase MipZ [PF09140.15]; NUBPL iron-transfer P-loop NTPase [PF10609.13]	1.54E-38	139	COG1192	D	PFAM Cobyrinic acid a,c-diamide synthase	K03496	NA	NA	AAA_31	Bacteria	Proteobacteria	Betaproteobacteria	NA	NA	Candidatus Accumulibacter	Candidatus Accumulibacter
256095	NODE_661_length_28805_cov_416.851420_g1_i405_15	NODE_661_length_28805_cov_416.851420_g1_i405	NA	NA	VirC1 protein [PF07015.15]; CobQ/CobB/MinD/ParA nucleotide binding domain [PF01656.27]; ATPase MipZ [PF09140.15]; AAA domain [PF13614.10]	1.44E-131	375	COG1192	D	Cobyrinic acid ac-diamide synthase	K03496	NA	NA	AAA_31,CbiA	Bacteria	Proteobacteria	Betaproteobacteria	NA	NA	Candidatus Accumulibacter	Candidatus Accumulibacter
257223	NODE_6665_length_10800_cov_175.560455_g1332_i0_4	NODE_6665_length_10800_cov_175.560455_g1332_i0	NA	NA	VirC1 protein [PF07015.15]; CobQ/CobB/MinD/ParA nucleotide binding domain [PF01656.27]; ATPase MipZ [PF09140.15]; AAA domain [PF13614.10]	3.52E-130	371	COG1192	D	Cobyrinic acid ac-diamide synthase	K03496	NA	NA	AAA_31,CbiA	Bacteria	Proteobacteria	Betaproteobacteria	NA	NA	Candidatus Accumulibacter	Candidatus Accumulibacter
264193	NODE_6931_length_10570_cov_383.906831_g1_i3868_8	NODE_6931_length_10570_cov_383.906831_g1_i3868	NA	NA	VirC1 protein [PF07015.15]; AAA domain [PF13614.10]; ATPase MipZ [PF09140.15]; Cellulose biosynthesis protein BcsQ [PF06564.16]; CobQ/CobB/MinD/ParA nucleotide binding domain [PF01656.27]; NUBPL iron-transfer P-loop NTPase [PF10609.13]	1.26E-141	401	COG1192	D	Cobyrinic acid ac-diamide synthase	K03496	NA	NA	AAA_31	Bacteria	Proteobacteria	Betaproteobacteria	NA	NA	Candidatus Accumulibacter	Candidatus Accumulibacter
265024	NODE_6958_length_10549_cov_65.076747_g65_i12_10	NODE_6958_length_10549_cov_65.076747_g65_i12	NA	NA	VirC1 protein [PF07015.15]; AAA domain [PF13614.10]; ATPase MipZ [PF09140.15]; Cellulose biosynthesis protein BcsQ [PF06564.16]; CobQ/CobB/MinD/ParA nucleotide binding domain [PF01656.27]; NUBPL iron-transfer P-loop NTPase [PF10609.13]; SRP54-type protein, GTPase domain [PF00448.26]	2.70E-50	169	COG1192	D	PFAM Cobyrinic acid a,c-diamide synthase	K03496	NA	NA	AAA_31	Bacteria	Proteobacteria	Betaproteobacteria	NA	NA	Candidatus Accumulibacter	Candidatus Accumulibacter
265270	NODE_69691_length_2414_cov_228.510038_g1_i19532_3	NODE_69691_length_2414_cov_228.510038_g1_i19532	K03496	chromosome partitioning protein	AAA domain [PF13614.10]; CobQ/CobB/MinD/ParA nucleotide binding domain [PF01656.27]; VirC1 protein [PF07015.15]; Cellulose biosynthesis protein BcsQ [PF06564.16]; ATPase MipZ [PF09140.15]	6.71E-116	343	COG1192	D	plasmid maintenance	K03496	NA	NA	AAA_31	Bacteria	Proteobacteria	Betaproteobacteria	NA	NA	Candidatus Accumulibacter	Candidatus Accumulibacter
266732	NODE_7022_length_10494_cov_65.227425_g65_i13_2	NODE_7022_length_10494_cov_65.227425_g65_i13	NA	NA	VirC1 protein [PF07015.15]; AAA domain [PF13614.10]; ATPase MipZ [PF09140.15]; Cellulose biosynthesis protein BcsQ [PF06564.16]; CobQ/CobB/MinD/ParA nucleotide binding domain [PF01656.27]; NUBPL iron-transfer P-loop NTPase [PF10609.13]; SRP54-type protein, GTPase domain [PF00448.26]	2.70E-50	169	COG1192	D	PFAM Cobyrinic acid a,c-diamide synthase	K03496	NA	NA	AAA_31	Bacteria	Proteobacteria	Betaproteobacteria	NA	NA	Candidatus Accumulibacter	Candidatus Accumulibacter
268104	NODE_70790_length_2386_cov_342.097276_g29327_i0_3	NODE_70790_length_2386_cov_342.097276_g29327_i0	NA	NA	NA	1.28E-28	109	COG1192	D	ATPase MipZ	K03496	NA	NA	AAA_31	Bacteria	Proteobacteria	Betaproteobacteria	NA	NA	Candidatus Accumulibacter	Candidatus Accumulibacter
269397	NODE_71296_length_2374_cov_15.540200_g29617_i0_2	NODE_71296_length_2374_cov_15.540200_g29617_i0	NA	NA	VirC1 protein [PF07015.15]; AAA domain [PF13614.10]; ATPase MipZ [PF09140.15]; Cellulose biosynthesis protein BcsQ [PF06564.16]; CobQ/CobB/MinD/ParA nucleotide binding domain [PF01656.27]; NUBPL iron-transfer P-loop NTPase [PF10609.13]	5.93E-135	384	COG1192	D	Cobyrinic acid ac-diamide synthase	K03496	NA	NA	AAA_31	Bacteria	Proteobacteria	Betaproteobacteria	NA	NA	Candidatus Accumulibacter	Candidatus Accumulibacter
273110	NODE_7271_length_10306_cov_82.996189_g1_i4036_7	NODE_7271_length_10306_cov_82.996189_g1_i4036	NA	NA	VirC1 protein [PF07015.15]; ATPase MipZ [PF09140.15]; AAA domain [PF13614.10]; CobQ/CobB/MinD/ParA nucleotide binding domain [PF01656.27]; Cellulose biosynthesis protein BcsQ [PF06564.16]	8.08E-62	197	COG1192	D	Anion-transporting ATPase	K03496	NA	NA	AAA_31	Bacteria	Proteobacteria	Betaproteobacteria	NA	NA	Candidatus Accumulibacter	Candidatus Accumulibacter
273116	NODE_7271_length_10306_cov_82.996189_g1_i4036_13	NODE_7271_length_10306_cov_82.996189_g1_i4036	NA	NA	VirC1 protein [PF07015.15]	8.93E-30	117	COG1192	D	PFAM Cobyrinic acid a,c-diamide synthase	K03496	NA	NA	AAA_31	Bacteria	Proteobacteria	Betaproteobacteria	NA	NA	Candidatus Accumulibacter	Candidatus Accumulibacter
277589	NODE_7447_length_10177_cov_462.835214_g1522_i0_7	NODE_7447_length_10177_cov_462.835214_g1522_i0	K03496	chromosome partitioning protein	AAA domain [PF13614.10]; ATPase MipZ [PF09140.15]; Cellulose biosynthesis protein BcsQ [PF06564.16]; CobQ/CobB/MinD/ParA nucleotide binding domain [PF01656.27]; VirC1 protein [PF07015.15]; NUBPL iron-transfer P-loop NTPase [PF10609.13]; Anion-transporting ATPase [PF02374.19]	4.30E-179	499	COG1192	D	Cobyrinic acid ac-diamide synthase	K03496	NA	NA	AAA_31	Bacteria	Proteobacteria	Betaproteobacteria	NA	NA	Candidatus Accumulibacter	Candidatus Accumulibacter
278260	NODE_74718_length_2292_cov_240.077963_g1_i20169_1	NODE_74718_length_2292_cov_240.077963_g1_i20169	K03496	chromosome partitioning protein	AAA domain [PF13614.10]; CobQ/CobB/MinD/ParA nucleotide binding domain [PF01656.27]; VirC1 protein [PF07015.15]; Cellulose biosynthesis protein BcsQ [PF06564.16]; ATPase MipZ [PF09140.15]	6.71E-116	343	COG1192	D	plasmid maintenance	K03496	NA	NA	AAA_31	Bacteria	Proteobacteria	Betaproteobacteria	NA	NA	Candidatus Accumulibacter	Candidatus Accumulibacter
284560	NODE_7727_length_9936_cov_91.648079_g642_i6_7	NODE_7727_length_9936_cov_91.648079_g642_i6	K03496	chromosome partitioning protein	AAA domain [PF13614.10]; Cellulose biosynthesis protein BcsQ [PF06564.16]; ATPase MipZ [PF09140.15]; CobQ/CobB/MinD/ParA nucleotide binding domain [PF01656.27]; VirC1 protein [PF07015.15]; NUBPL iron-transfer P-loop NTPase [PF10609.13]; 4Fe-4S iron sulfur cluster binding proteins, NifH/frxC family [PF00142.22]	5.34E-154	437	COG1192	D	4Fe-4S iron sulfur cluster binding proteins, NifH/frxC family	K03496	NA	NA	AAA_31	Bacteria	Proteobacteria	Betaproteobacteria	NA	NA	Candidatus Accumulibacter	Candidatus Accumulibacter
284791	NODE_7737_length_9931_cov_99.390140_g1592_i0_4	NODE_7737_length_9931_cov_99.390140_g1592_i0	NA	NA	VirC1 protein [PF07015.15]; CobQ/CobB/MinD/ParA nucleotide binding domain [PF01656.27]; ATPase MipZ [PF09140.15]; AAA domain [PF13614.10]	4.36E-147	414	COG1192	D	Cobyrinic acid ac-diamide synthase	K03496	NA	NA	AAA_31,CbiA	Bacteria	Proteobacteria	Betaproteobacteria	NA	NA	Candidatus Accumulibacter	Candidatus Accumulibacter
285130	NODE_77532_length_2232_cov_118.369152_g33423_i0_2	NODE_77532_length_2232_cov_118.369152_g33423_i0	NA	NA	VirC1 protein [PF07015.15]; AAA domain [PF13614.10]; ATPase MipZ [PF09140.15]; Cellulose biosynthesis protein BcsQ [PF06564.16]; CobQ/CobB/MinD/ParA nucleotide binding domain [PF01656.27]; NUBPL iron-transfer P-loop NTPase [PF10609.13]	1.14E-148	419	COG1192	D	Cobyrinic acid ac-diamide synthase	K03496	NA	NA	AAA_31	Bacteria	Proteobacteria	Betaproteobacteria	NA	NA	Candidatus Accumulibacter	Candidatus Accumulibacter
285569	NODE_7773_length_9907_cov_684.594265_g1_i4276_5	NODE_7773_length_9907_cov_684.594265_g1_i4276	NA	NA	VirC1 protein [PF07015.15]; AAA domain [PF13614.10]; ATPase MipZ [PF09140.15]; Cellulose biosynthesis protein BcsQ [PF06564.16]; CobQ/CobB/MinD/ParA nucleotide binding domain [PF01656.27]; NUBPL iron-transfer P-loop NTPase [PF10609.13]	1.26E-141	401	COG1192	D	Cobyrinic acid ac-diamide synthase	K03496	NA	NA	AAA_31	Bacteria	Proteobacteria	Betaproteobacteria	NA	NA	Candidatus Accumulibacter	Candidatus Accumulibacter
285875	NODE_77865_length_2225_cov_195.306691_g33632_i0_1	NODE_77865_length_2225_cov_195.306691_g33632_i0	K03496	chromosome partitioning protein	AAA domain [PF13614.10]; VirC1 protein [PF07015.15]; CobQ/CobB/MinD/ParA nucleotide binding domain [PF01656.27]; ATPase MipZ [PF09140.15]	8.46E-117	342	COG1192	D	ATPase MipZ	K03496	NA	NA	AAA_31	Bacteria	Proteobacteria	Betaproteobacteria	NA	NA	Candidatus Accumulibacter	Candidatus Accumulibacter
291624	NODE_80158_length_2177_cov_133.839829_g1_i20725_3	NODE_80158_length_2177_cov_133.839829_g1_i20725	NA	NA	AAA domain [PF13614.10]	1.91E-77	237	COG1192	D	ATPase MipZ	K03496	NA	NA	AAA_31	Bacteria	Proteobacteria	Betaproteobacteria	NA	NA	Candidatus Accumulibacter	Candidatus Accumulibacter
296646	NODE_82137_length_2139_cov_185.596805_g36345_i0_4	NODE_82137_length_2139_cov_185.596805_g36345_i0	K03496	chromosome partitioning protein	AAA domain [PF13614.10]; VirC1 protein [PF07015.15]; CobQ/CobB/MinD/ParA nucleotide binding domain [PF01656.27]; ATPase MipZ [PF09140.15]	2.60E-121	352	COG1192	D	ATPase MipZ	K03496	NA	NA	AAA_31	Bacteria	Proteobacteria	Betaproteobacteria	NA	NA	Candidatus Accumulibacter	Candidatus Accumulibacter
297145	NODE_82366_length_2135_cov_46.473812_g36477_i0_1	NODE_82366_length_2135_cov_46.473812_g36477_i0	K03496	chromosome partitioning protein	VirC1 protein [PF07015.15]; AAA domain [PF13614.10]; ATPase MipZ [PF09140.15]; Cellulose biosynthesis protein BcsQ [PF06564.16]; CobQ/CobB/MinD/ParA nucleotide binding domain [PF01656.27]; NUBPL iron-transfer P-loop NTPase [PF10609.13]	3.41E-141	401	COG1192	D	Cobyrinic acid ac-diamide synthase	K03496	NA	NA	AAA_31	Bacteria	Proteobacteria	Betaproteobacteria	NA	NA	Candidatus Accumulibacter	Candidatus Accumulibacter
297502	NODE_8250_length_9583_cov_135.613565_g1_i4494_10	NODE_8250_length_9583_cov_135.613565_g1_i4494	NA	NA	NA	1.30E-13	68.9	COG1192	D	ATPase MipZ	K03496	NA	NA	AAA_31	Bacteria	Proteobacteria	Betaproteobacteria	NA	NA	Candidatus Accumulibacter	Candidatus Accumulibacter
300947	NODE_83972_length_2104_cov_54.592811_g37518_i0_2	NODE_83972_length_2104_cov_54.592811_g37518_i0	K03496	chromosome partitioning protein	AAA domain [PF13614.10]; VirC1 protein [PF07015.15]; CobQ/CobB/MinD/ParA nucleotide binding domain [PF01656.27]; ATPase MipZ [PF09140.15]	2.26E-115	338	COG1192	D	ATPase MipZ	K03496	NA	NA	AAA_31	Bacteria	Proteobacteria	Betaproteobacteria	NA	NA	Candidatus Accumulibacter	Candidatus Accumulibacter
302305	NODE_8458_length_9446_cov_163.217540_g1_i4570_2	NODE_8458_length_9446_cov_163.217540_g1_i4570	K03496	chromosome partitioning protein	AAA domain [PF13614.10]; VirC1 protein [PF07015.15]; CobQ/CobB/MinD/ParA nucleotide binding domain [PF01656.27]; ATPase MipZ [PF09140.15]	2.76E-116	340	COG1192	D	ATPase MipZ	K03496	NA	NA	AAA_31	Bacteria	Proteobacteria	Betaproteobacteria	NA	NA	Candidatus Accumulibacter	Candidatus Accumulibacter
302308	NODE_8458_length_9446_cov_163.217540_g1_i4570_5	NODE_8458_length_9446_cov_163.217540_g1_i4570	NA	NA	VirC1 protein [PF07015.15]; AAA domain [PF13614.10]; CobQ/CobB/MinD/ParA nucleotide binding domain [PF01656.27]; ATPase MipZ [PF09140.15]; NUBPL iron-transfer P-loop NTPase [PF10609.13]	8.05E-46	159	COG1192	D	PFAM Cobyrinic acid a,c-diamide synthase	K03496	NA	NA	AAA_31	Bacteria	Proteobacteria	Betaproteobacteria	NA	NA	Candidatus Accumulibacter	Candidatus Accumulibacter
305289	NODE_85821_length_2070_cov_272.532298_g38727_i0_3	NODE_85821_length_2070_cov_272.532298_g38727_i0	NA	NA	AAA domain [PF13614.10]; VirC1 protein [PF07015.15]	9.66E-82	249	COG1192	D	ATPase MipZ	K03496	NA	NA	AAA_31	Bacteria	Proteobacteria	Betaproteobacteria	NA	NA	Candidatus Accumulibacter	Candidatus Accumulibacter
307826	NODE_86914_length_2051_cov_7.994944_g1_i21418_2	NODE_86914_length_2051_cov_7.994944_g1_i21418	NA	NA	VirC1 protein [PF07015.15]; ATPase MipZ [PF09140.15]; AAA domain [PF13614.10]; CobQ/CobB/MinD/ParA nucleotide binding domain [PF01656.27]; Cellulose biosynthesis protein BcsQ [PF06564.16]	1.86E-50	172	COG1192	D	AAA domain	K03496	NA	NA	AAA_31	Bacteria	Proteobacteria	Betaproteobacteria	NA	NA	Candidatus Accumulibacter	Candidatus Accumulibacter
313103	NODE_8916_length_9197_cov_46.670210_g1_i4774_5	NODE_8916_length_9197_cov_46.670210_g1_i4774	NA	NA	VirC1 protein [PF07015.15]; ATPase MipZ [PF09140.15]; AAA domain [PF13614.10]; CobQ/CobB/MinD/ParA nucleotide binding domain [PF01656.27]; Cellulose biosynthesis protein BcsQ [PF06564.16]	5.81E-48	164	COG1192	D	AAA domain	K03496	NA	NA	AAA_31	Bacteria	Proteobacteria	Betaproteobacteria	NA	NA	Candidatus Accumulibacter	Candidatus Accumulibacter
315543	NODE_90130_length_1998_cov_37.951688_g41584_i0_2	NODE_90130_length_1998_cov_37.951688_g41584_i0	NA	NA	VirC1 protein [PF07015.15]; AAA domain [PF13614.10]; ATPase MipZ [PF09140.15]; Cellulose biosynthesis protein BcsQ [PF06564.16]; CobQ/CobB/MinD/ParA nucleotide binding domain [PF01656.27]; NUBPL iron-transfer P-loop NTPase [PF10609.13]	7.04E-143	404	COG1192	D	Cobyrinic acid ac-diamide synthase	K03496	NA	NA	AAA_31	Bacteria	Proteobacteria	Betaproteobacteria	NA	NA	Candidatus Accumulibacter	Candidatus Accumulibacter
315957	NODE_90298_length_1995_cov_50.302289_g37518_i1_3	NODE_90298_length_1995_cov_50.302289_g37518_i1	NA	NA	AAA domain [PF13614.10]; ATPase MipZ [PF09140.15]	1.36E-19	90.9	COG1192	D	PFAM Cobyrinic acid a,c-diamide synthase	K03496	NA	NA	AAA_31	Bacteria	Proteobacteria	Betaproteobacteria	NA	NA	Candidatus Accumulibacter	Candidatus Accumulibacter
316169	NODE_9038_length_9125_cov_365.686810_g1_i4824_2	NODE_9038_length_9125_cov_365.686810_g1_i4824	K03496	chromosome partitioning protein	AAA domain [PF13614.10]; ATPase MipZ [PF09140.15]; Cellulose biosynthesis protein BcsQ [PF06564.16]; CobQ/CobB/MinD/ParA nucleotide binding domain [PF01656.27]; VirC1 protein [PF07015.15]; NUBPL iron-transfer P-loop NTPase [PF10609.13]; Anion-transporting ATPase [PF02374.19]; 4Fe-4S iron sulfur cluster binding proteins, NifH/frxC family [PF00142.22]	3.82E-157	443	COG1192	D	Cobyrinic acid ac-diamide synthase	K03496	NA	NA	AAA_31	Bacteria	Proteobacteria	Betaproteobacteria	NA	NA	Candidatus Accumulibacter	Candidatus Accumulibacter
322881	NODE_9331_length_8968_cov_87.627656_g596_i6_1	NODE_9331_length_8968_cov_87.627656_g596_i6	NA	NA	NA	1.28E-28	109	COG1192	D	ATPase MipZ	K03496	NA	NA	AAA_31	Bacteria	Proteobacteria	Betaproteobacteria	NA	NA	Candidatus Accumulibacter	Candidatus Accumulibacter
323922	NODE_93801_length_1941_cov_77.174518_g44066_i1_1	NODE_93801_length_1941_cov_77.174518_g44066_i1	NA	NA	NA	1.59E-11	63.2	COG1192	D	AAA domain	K03496	NA	NA	AAA_31	Bacteria	Proteobacteria	Betaproteobacteria	NA	NA	Candidatus Accumulibacter	Candidatus Accumulibacter
330717	NODE_9686_length_8769_cov_2680.631555_g642_i11_3	NODE_9686_length_8769_cov_2680.631555_g642_i11	K03496	chromosome partitioning protein	AAA domain [PF13614.10]; Cellulose biosynthesis protein BcsQ [PF06564.16]; ATPase MipZ [PF09140.15]; CobQ/CobB/MinD/ParA nucleotide binding domain [PF01656.27]; NUBPL iron-transfer P-loop NTPase [PF10609.13]; VirC1 protein [PF07015.15]; 4Fe-4S iron sulfur cluster binding proteins, NifH/frxC family [PF00142.22]	7.63E-151	429	COG1192	D	4Fe-4S iron sulfur cluster binding proteins, NifH/frxC family	K03496	NA	NA	AAA_31	Bacteria	Proteobacteria	Betaproteobacteria	NA	NA	Candidatus Accumulibacter	Candidatus Accumulibacter
330782	NODE_96896_length_1895_cov_75.695939_g46264_i0_1	NODE_96896_length_1895_cov_75.695939_g46264_i0	NA	NA	VirC1 protein [PF07015.15]; AAA domain [PF13614.10]; CobQ/CobB/MinD/ParA nucleotide binding domain [PF01656.27]; ATPase MipZ [PF09140.15]; NUBPL iron-transfer P-loop NTPase [PF10609.13]	1.54E-38	139	COG1192	D	PFAM Cobyrinic acid a,c-diamide synthase	K03496	NA	NA	AAA_31	Bacteria	Proteobacteria	Betaproteobacteria	NA	NA	Candidatus Accumulibacter	Candidatus Accumulibacter
331505	NODE_9720_length_8757_cov_425.001612_g1_i5119_9	NODE_9720_length_8757_cov_425.001612_g1_i5119	K03496	chromosome partitioning protein	AAA domain [PF13614.10]; ATPase MipZ [PF09140.15]; Cellulose biosynthesis protein BcsQ [PF06564.16]; CobQ/CobB/MinD/ParA nucleotide binding domain [PF01656.27]; VirC1 protein [PF07015.15]; NUBPL iron-transfer P-loop NTPase [PF10609.13]; Anion-transporting ATPase [PF02374.19]; 4Fe-4S iron sulfur cluster binding proteins, NifH/frxC family [PF00142.22]	3.82E-157	443	COG1192	D	Cobyrinic acid ac-diamide synthase	K03496	NA	NA	AAA_31	Bacteria	Proteobacteria	Betaproteobacteria	NA	NA	Candidatus Accumulibacter	Candidatus Accumulibacter
332913	NODE_97847_length_1881_cov_72.225111_g46954_i0_1	NODE_97847_length_1881_cov_72.225111_g46954_i0	NA	NA	VirC1 protein [PF07015.15]; AAA domain [PF13614.10]; CobQ/CobB/MinD/ParA nucleotide binding domain [PF01656.27]; ATPase MipZ [PF09140.15]; NUBPL iron-transfer P-loop NTPase [PF10609.13]	1.54E-38	139	COG1192	D	PFAM Cobyrinic acid a,c-diamide synthase	K03496	NA	NA	AAA_31	Bacteria	Proteobacteria	Betaproteobacteria	NA	NA	Candidatus Accumulibacter	Candidatus Accumulibacter
332989	NODE_9787_length_8715_cov_73.294723_g1_i5151_3	NODE_9787_length_8715_cov_73.294723_g1_i5151	NA	NA	VirC1 protein [PF07015.15]; ATPase MipZ [PF09140.15]; AAA domain [PF13614.10]; CobQ/CobB/MinD/ParA nucleotide binding domain [PF01656.27]; Cellulose biosynthesis protein BcsQ [PF06564.16]	2.28E-73	228	COG1192	D	Anion-transporting ATPase	K03496	NA	NA	AAA_31	Bacteria	Proteobacteria	Betaproteobacteria	NA	NA	Candidatus Accumulibacter	Candidatus Accumulibacter
332995	NODE_9787_length_8715_cov_73.294723_g1_i5151_9	NODE_9787_length_8715_cov_73.294723_g1_i5151	NA	NA	VirC1 protein [PF07015.15]; ATPase MipZ [PF09140.15]; AAA domain [PF13614.10]; CobQ/CobB/MinD/ParA nucleotide binding domain [PF01656.27]; Cellulose biosynthesis protein BcsQ [PF06564.16]	1.02E-48	166	COG1192	D	AAA domain	K03496	NA	NA	AAA_31	Bacteria	Proteobacteria	Betaproteobacteria	NA	NA	Candidatus Accumulibacter	Candidatus Accumulibacter
333533	NODE_980_length_25219_cov_788.662968_g1_i615_10	NODE_980_length_25219_cov_788.662968_g1_i615	K03496	chromosome partitioning protein	AAA domain [PF13614.10]; ATPase MipZ [PF09140.15]; Cellulose biosynthesis protein BcsQ [PF06564.16]; CobQ/CobB/MinD/ParA nucleotide binding domain [PF01656.27]; VirC1 protein [PF07015.15]; NUBPL iron-transfer P-loop NTPase [PF10609.13]; Anion-transporting ATPase [PF02374.19]	8.42E-161	452	COG1192	D	Cobyrinic acid ac-diamide synthase	K03496	NA	NA	AAA_31	Bacteria	Proteobacteria	Betaproteobacteria	NA	NA	Candidatus Accumulibacter	Candidatus Accumulibacter
334967	NODE_9876_length_8667_cov_34.245636_g1177_i2_2	NODE_9876_length_8667_cov_34.245636_g1177_i2	NA	NA	VirC1 protein [PF07015.15]; CobQ/CobB/MinD/ParA nucleotide binding domain [PF01656.27]; AAA domain [PF13614.10]; ATPase MipZ [PF09140.15]; Cellulose biosynthesis protein BcsQ [PF06564.16]	2.47E-91	274	COG1192	D	PFAM Cobyrinic acid a,c-diamide synthase	K03496	NA	NA	AAA_31	Bacteria	Proteobacteria	Betaproteobacteria	NA	NA	Candidatus Accumulibacter	Candidatus Accumulibacter
335068	NODE_9881_length_8665_cov_50.953561_g1_i5198_3	NODE_9881_length_8665_cov_50.953561_g1_i5198	NA	NA	VirC1 protein [PF07015.15]; AAA domain [PF13614.10]; CobQ/CobB/MinD/ParA nucleotide binding domain [PF01656.27]; ATPase MipZ [PF09140.15]; NUBPL iron-transfer P-loop NTPase [PF10609.13]	8.05E-46	159	COG1192	D	PFAM Cobyrinic acid a,c-diamide synthase	K03496	NA	NA	AAA_31	Bacteria	Proteobacteria	Betaproteobacteria	NA	NA	Candidatus Accumulibacter	Candidatus Accumulibacter
336947	NODE_9966_length_8617_cov_133.501522_g1_i5231_1	NODE_9966_length_8617_cov_133.501522_g1_i5231	NA	NA	NA	1.30E-13	68.9	COG1192	D	ATPase MipZ	K03496	NA	NA	AAA_31	Bacteria	Proteobacteria	Betaproteobacteria	NA	NA	Candidatus Accumulibacter	Candidatus Accumulibacter
50253	NODE_124128_length_1581_cov_1.969496_g66177_i0_2	NODE_124128_length_1581_cov_1.969496_g66177_i0	K03496	chromosome partitioning protein	AAA domain [PF13614.10]; Cellulose biosynthesis protein BcsQ [PF06564.16]; CobQ/CobB/MinD/ParA nucleotide binding domain [PF01656.27]; VirC1 protein [PF07015.15]; ATPase MipZ [PF09140.15]; NUBPL iron-transfer P-loop NTPase [PF10609.13]; 4Fe-4S iron sulfur cluster binding proteins, NifH/frxC family [PF00142.22]; Anion-transporting ATPase [PF02374.19]	9.89E-58	197	COG1192	D	PFAM Cobyrinic acid a,c-diamide synthase	K03496	NA	NA	AAA_31	Bacteria	Candidatus Bipolaricaulota	NA	NA	NA	Candidatus Acetothermum	Candidatus Acetothermum
31528	NODE_115107_length_1671_cov_67.589487_g59367_i0_2	NODE_115107_length_1671_cov_67.589487_g59367_i0	K03496	chromosome partitioning protein	AAA domain [PF13614.10]; ATPase MipZ [PF09140.15]; Cellulose biosynthesis protein BcsQ [PF06564.16]; CobQ/CobB/MinD/ParA nucleotide binding domain [PF01656.27]; VirC1 protein [PF07015.15]; NUBPL iron-transfer P-loop NTPase [PF10609.13]; 4Fe-4S iron sulfur cluster binding proteins, NifH/frxC family [PF00142.22]	4.34E-147	418	COG1192	D	Cobyrinic acid ac-diamide synthase	K03496	NA	NA	AAA_31	Bacteria	Proteobacteria	Gammaproteobacteria	NA	Candidatus Competibacteraceae	Candidatus Competibacter	Candidatus Competibacter
32542	NODE_115584_length_1666_cov_10.710609_g59739_i0_2	NODE_115584_length_1666_cov_10.710609_g59739_i0	K03496	chromosome partitioning protein	AAA domain [PF13614.10]; VirC1 protein [PF07015.15]; ATPase MipZ [PF09140.15]; Cellulose biosynthesis protein BcsQ [PF06564.16]; CobQ/CobB/MinD/ParA nucleotide binding domain [PF01656.27]; NUBPL iron-transfer P-loop NTPase [PF10609.13]; Anion-transporting ATPase [PF02374.19]; 4Fe-4S iron sulfur cluster binding proteins, NifH/frxC family [PF00142.22]	6.15E-48	167	COG1192	D	Cellulose biosynthesis protein BcsQ	K03496	NA	NA	AAA_31	Bacteria	Proteobacteria	Gammaproteobacteria	NA	Candidatus Competibacteraceae	Candidatus Competibacter	Candidatus Competibacter
212562	NODE_50574_length_3047_cov_6.780430_g18172_i0_5	NODE_50574_length_3047_cov_6.780430_g18172_i0	K03496	chromosome partitioning protein	AAA domain [PF13614.10]; ATPase MipZ [PF09140.15]; VirC1 protein [PF07015.15]; Cellulose biosynthesis protein BcsQ [PF06564.16]; CobQ/CobB/MinD/ParA nucleotide binding domain [PF01656.27]; NUBPL iron-transfer P-loop NTPase [PF10609.13]; Anion-transporting ATPase [PF02374.19]	7.49E-48	166	COG1192	D	4Fe-4S iron sulfur cluster binding proteins, NifH/frxC family	K03496	NA	NA	AAA_31	Bacteria	Proteobacteria	Gammaproteobacteria	NA	Candidatus Competibacteraceae	Candidatus Competibacter	Candidatus Competibacter
285177	NODE_77561_length_2232_cov_7.302455_g33442_i0_2	NODE_77561_length_2232_cov_7.302455_g33442_i0	NA	NA	VirC1 protein [PF07015.15]; ATPase MipZ [PF09140.15]; AAA domain [PF13614.10]; Cellulose biosynthesis protein BcsQ [PF06564.16]; CobQ/CobB/MinD/ParA nucleotide binding domain [PF01656.27]	2.48E-70	218	COG1192	D	PFAM Cobyrinic acid a,c-diamide synthase	K03496	NA	NA	AAA_31	Bacteria	Proteobacteria	Gammaproteobacteria	NA	Candidatus Competibacteraceae	Candidatus Competibacter	Candidatus Competibacter
290694	NODE_79768_length_2186_cov_74.203502_g1_i20683_2	NODE_79768_length_2186_cov_74.203502_g1_i20683	K03496	chromosome partitioning protein	AAA domain [PF13614.10]; Cellulose biosynthesis protein BcsQ [PF06564.16]; ATPase MipZ [PF09140.15]; VirC1 protein [PF07015.15]; CobQ/CobB/MinD/ParA nucleotide binding domain [PF01656.27]; NUBPL iron-transfer P-loop NTPase [PF10609.13]; Anion-transporting ATPase [PF02374.19]	1.15E-47	166	COG1192	D	4Fe-4S iron sulfur cluster binding proteins, NifH/frxC family	K03496	NA	NA	AAA_31	Bacteria	Proteobacteria	Gammaproteobacteria	NA	Candidatus Competibacteraceae	Candidatus Competibacter	Candidatus Competibacter
24737	NODE_111785_length_1707_cov_19.156671_g40852_i2_3	NODE_111785_length_1707_cov_19.156671_g40852_i2	NA	NA	AAA domain [PF13614.10]; CobQ/CobB/MinD/ParA nucleotide binding domain [PF01656.27]; VirC1 protein [PF07015.15]; NUBPL iron-transfer P-loop NTPase [PF10609.13]; Cellulose biosynthesis protein BcsQ [PF06564.16]; ATPase MipZ [PF09140.15]	6.40E-23	95.5	COG1192	D	PFAM Cobyrinic acid a,c-diamide synthase	K03496	NA	NA	AAA_31	Bacteria	Proteobacteria	Gammaproteobacteria	NA	Candidatus Competibacteraceae	Candidatus Contendobacter	Candidatus Contendobacter
29597	NODE_114184_length_1681_cov_12.490672_g11655_i2_1	NODE_114184_length_1681_cov_12.490672_g11655_i2	NA	NA	VirC1 protein [PF07015.15]; AAA domain [PF13614.10]; CobQ/CobB/MinD/ParA nucleotide binding domain [PF01656.27]; ATPase MipZ [PF09140.15]; Cellulose biosynthesis protein BcsQ [PF06564.16]	2.88E-60	191	COG1192	D	AAA domain	K03496	NA	NA	AAA_31	Bacteria	Proteobacteria	Gammaproteobacteria	NA	Candidatus Competibacteraceae	Candidatus Contendobacter	Candidatus Contendobacter
39316	NODE_118800_length_1632_cov_12.313021_g62135_i0_4	NODE_118800_length_1632_cov_12.313021_g62135_i0	NA	NA	VirC1 protein [PF07015.15]; ATPase MipZ [PF09140.15]; AAA domain [PF13614.10]; CobQ/CobB/MinD/ParA nucleotide binding domain [PF01656.27]	4.85E-70	219	COG1192	D	VirC1 protein	K03496	NA	NA	MipZ	Bacteria	Proteobacteria	Gammaproteobacteria	NA	Candidatus Competibacteraceae	Candidatus Contendobacter	Candidatus Contendobacter
39854	NODE_119073_length_1629_cov_21.724293_g11655_i3_3	NODE_119073_length_1629_cov_21.724293_g11655_i3	NA	NA	VirC1 protein [PF07015.15]; AAA domain [PF13614.10]; CobQ/CobB/MinD/ParA nucleotide binding domain [PF01656.27]; ATPase MipZ [PF09140.15]; Cellulose biosynthesis protein BcsQ [PF06564.16]	2.88E-60	191	COG1192	D	AAA domain	K03496	NA	NA	AAA_31	Bacteria	Proteobacteria	Gammaproteobacteria	NA	Candidatus Competibacteraceae	Candidatus Contendobacter	Candidatus Contendobacter
62989	NODE_13067_length_7375_cov_151.093399_g2987_i0_9	NODE_13067_length_7375_cov_151.093399_g2987_i0	K03496	chromosome partitioning protein	AAA domain [PF13614.10]; Cellulose biosynthesis protein BcsQ [PF06564.16]; ATPase MipZ [PF09140.15]; VirC1 protein [PF07015.15]; NUBPL iron-transfer P-loop NTPase [PF10609.13]; CobQ/CobB/MinD/ParA nucleotide binding domain [PF01656.27]	1.52E-104	311	COG1192	D	PFAM Cobyrinic acid a,c-diamide synthase	K03496	NA	NA	AAA_31	Bacteria	Proteobacteria	Gammaproteobacteria	NA	Candidatus Competibacteraceae	Candidatus Contendobacter	Candidatus Contendobacter
77268	NODE_14999_length_6793_cov_21.030804_g1_i7370_5	NODE_14999_length_6793_cov_21.030804_g1_i7370	NA	NA	VirC1 protein [PF07015.15]; ATPase MipZ [PF09140.15]; AAA domain [PF13614.10]; CobQ/CobB/MinD/ParA nucleotide binding domain [PF01656.27]	8.01E-30	117	COG1192	D	VirC1 protein	K03496	NA	NA	AAA_31,CbiA,VirC1	Bacteria	Proteobacteria	Gammaproteobacteria	NA	Candidatus Competibacteraceae	Candidatus Contendobacter	Candidatus Contendobacter
79852	NODE_15485_length_6673_cov_245.705455_g3676_i0_2	NODE_15485_length_6673_cov_245.705455_g3676_i0	K03496	chromosome partitioning protein	AAA domain [PF13614.10]; Cellulose biosynthesis protein BcsQ [PF06564.16]; ATPase MipZ [PF09140.15]; VirC1 protein [PF07015.15]; NUBPL iron-transfer P-loop NTPase [PF10609.13]; CobQ/CobB/MinD/ParA nucleotide binding domain [PF01656.27]; 4Fe-4S iron sulfur cluster binding proteins, NifH/frxC family [PF00142.22]	6.77E-106	315	COG1192	D	PFAM Cobyrinic acid a,c-diamide synthase	K03496	NA	NA	AAA_31	Bacteria	Proteobacteria	Gammaproteobacteria	NA	Candidatus Competibacteraceae	Candidatus Contendobacter	Candidatus Contendobacter
80828	NODE_1568_length_21135_cov_89.739578_g1_i989_11	NODE_1568_length_21135_cov_89.739578_g1_i989	NA	NA	VirC1 protein [PF07015.15]; CobQ/CobB/MinD/ParA nucleotide binding domain [PF01656.27]; ATPase MipZ [PF09140.15]; AAA domain [PF13614.10]	6.91E-38	137	COG1192	D	ATPase MipZ	K03496	NA	NA	AAA_31	Bacteria	Proteobacteria	Gammaproteobacteria	NA	Candidatus Competibacteraceae	Candidatus Contendobacter	Candidatus Contendobacter
89299	NODE_17396_length_6222_cov_27.322166_g4298_i0_6	NODE_17396_length_6222_cov_27.322166_g4298_i0	NA	NA	VirC1 protein [PF07015.15]; ATPase MipZ [PF09140.15]; AAA domain [PF13614.10]; CobQ/CobB/MinD/ParA nucleotide binding domain [PF01656.27]	3.39E-50	170	COG1192	D	VirC1 protein	K03496	NA	NA	AAA_31	Bacteria	Proteobacteria	Gammaproteobacteria	NA	Candidatus Competibacteraceae	Candidatus Contendobacter	Candidatus Contendobacter
98305	NODE_19348_length_5814_cov_47.748128_g4912_i0_7	NODE_19348_length_5814_cov_47.748128_g4912_i0	NA	NA	VirC1 protein [PF07015.15]; ATPase MipZ [PF09140.15]; NUBPL iron-transfer P-loop NTPase [PF10609.13]; CobQ/CobB/MinD/ParA nucleotide binding domain [PF01656.27]	2.91E-22	99.4	COG1192	D	VirC1 protein	K03496	NA	NA	AAA_31,CbiA	Bacteria	Proteobacteria	Gammaproteobacteria	NA	Candidatus Competibacteraceae	Candidatus Contendobacter	Candidatus Contendobacter
151118	NODE_32221_length_4163_cov_74.449144_g9733_i0_2	NODE_32221_length_4163_cov_74.449144_g9733_i0	K03496	chromosome partitioning protein	AAA domain [PF13614.10]; VirC1 protein [PF07015.15]; ATPase MipZ [PF09140.15]; Cellulose biosynthesis protein BcsQ [PF06564.16]; CobQ/CobB/MinD/ParA nucleotide binding domain [PF01656.27]; NUBPL iron-transfer P-loop NTPase [PF10609.13]; 4Fe-4S iron sulfur cluster binding proteins, NifH/frxC family [PF00142.22]; Anion-transporting ATPase [PF02374.19]	7.80E-49	170	COG1192	D	Cellulose biosynthesis protein BcsQ	K03496	NA	NA	AAA_31	Bacteria	Proteobacteria	Gammaproteobacteria	NA	Candidatus Competibacteraceae	Candidatus Contendobacter	Candidatus Contendobacter
167525	NODE_36785_length_3804_cov_17.515679_g11655_i0_1	NODE_36785_length_3804_cov_17.515679_g11655_i0	NA	NA	VirC1 protein [PF07015.15]; AAA domain [PF13614.10]; CobQ/CobB/MinD/ParA nucleotide binding domain [PF01656.27]; ATPase MipZ [PF09140.15]; Cellulose biosynthesis protein BcsQ [PF06564.16]	2.88E-60	191	COG1192	D	AAA domain	K03496	NA	NA	AAA_31	Bacteria	Proteobacteria	Gammaproteobacteria	NA	Candidatus Competibacteraceae	Candidatus Contendobacter	Candidatus Contendobacter
190396	NODE_43566_length_3386_cov_23.772714_g14743_i0_2	NODE_43566_length_3386_cov_23.772714_g14743_i0	K03496	chromosome partitioning protein	VirC1 protein [PF07015.15]; AAA domain [PF13614.10]; ATPase MipZ [PF09140.15]; CobQ/CobB/MinD/ParA nucleotide binding domain [PF01656.27]; Cellulose biosynthesis protein BcsQ [PF06564.16]; NUBPL iron-transfer P-loop NTPase [PF10609.13]	1.58E-54	180	COG1192	D	VirC1 protein	K03496	NA	NA	AAA_31,MipZ	Bacteria	Proteobacteria	Gammaproteobacteria	NA	Candidatus Competibacteraceae	Candidatus Contendobacter	Candidatus Contendobacter
256641	NODE_66429_length_2501_cov_15.525947_g26814_i0_1	NODE_66429_length_2501_cov_15.525947_g26814_i0	NA	NA	VirC1 protein [PF07015.15]; ATPase MipZ [PF09140.15]; AAA domain [PF13614.10]; CobQ/CobB/MinD/ParA nucleotide binding domain [PF01656.27]	1.20E-70	221	COG1192	D	VirC1 protein	K03496	NA	NA	MipZ	Bacteria	Proteobacteria	Gammaproteobacteria	NA	Candidatus Competibacteraceae	Candidatus Contendobacter	Candidatus Contendobacter
260130	NODE_67752_length_2464_cov_8.547470_g27570_i0_1	NODE_67752_length_2464_cov_8.547470_g27570_i0	NA	NA	VirC1 protein [PF07015.15]	7.57E-47	157	COG1192	D	VirC1 protein	K03496	NA	NA	AAA_31	Bacteria	Proteobacteria	Gammaproteobacteria	NA	Candidatus Competibacteraceae	Candidatus Contendobacter	Candidatus Contendobacter
271341	NODE_72040_length_2356_cov_13.399912_g30059_i0_2	NODE_72040_length_2356_cov_13.399912_g30059_i0	K03496	chromosome partitioning protein	VirC1 protein [PF07015.15]; AAA domain [PF13614.10]; ATPase MipZ [PF09140.15]; Cellulose biosynthesis protein BcsQ [PF06564.16]; CobQ/CobB/MinD/ParA nucleotide binding domain [PF01656.27]; NUBPL iron-transfer P-loop NTPase [PF10609.13]	3.26E-86	260	COG1192	D	VirC1 protein	K03496	NA	NA	AAA_31	Bacteria	Proteobacteria	Gammaproteobacteria	NA	Candidatus Competibacteraceae	Candidatus Contendobacter	Candidatus Contendobacter
303356	NODE_85042_length_2085_cov_14.407555_g38193_i0_2	NODE_85042_length_2085_cov_14.407555_g38193_i0	K03496	chromosome partitioning protein	AAA domain [PF13614.10]; Cellulose biosynthesis protein BcsQ [PF06564.16]; ATPase MipZ [PF09140.15]; VirC1 protein [PF07015.15]; NUBPL iron-transfer P-loop NTPase [PF10609.13]; CobQ/CobB/MinD/ParA nucleotide binding domain [PF01656.27]	1.31E-105	314	COG1192	D	PFAM Cobyrinic acid a,c-diamide synthase	K03496	NA	NA	AAA_31	Bacteria	Proteobacteria	Gammaproteobacteria	NA	Candidatus Competibacteraceae	Candidatus Contendobacter	Candidatus Contendobacter
321218	NODE_92604_length_1960_cov_5.192369_g43266_i0_1	NODE_92604_length_1960_cov_5.192369_g43266_i0	K03496	chromosome partitioning protein	AAA domain [PF13614.10]; ATPase MipZ [PF09140.15]; Cellulose biosynthesis protein BcsQ [PF06564.16]; VirC1 protein [PF07015.15]; CobQ/CobB/MinD/ParA nucleotide binding domain [PF01656.27]; Anion-transporting ATPase [PF02374.19]; NUBPL iron-transfer P-loop NTPase [PF10609.13]	5.29E-38	149	COG1192	D	COG1192 ATPases involved in chromosome partitioning	K03496	NA	NA	AAA_31,MerR	Bacteria	Proteobacteria	Gammaproteobacteria	NA	Candidatus Competibacteraceae	Candidatus Contendobacter	Candidatus Contendobacter
222412	NODE_538_length_30577_cov_19.559336_g99_i0_22	NODE_538_length_30577_cov_19.559336_g99_i0	K03496	chromosome partitioning protein	VirC1 protein [PF07015.15]; AAA domain [PF13614.10]; ATPase MipZ [PF09140.15]; Cellulose biosynthesis protein BcsQ [PF06564.16]; CobQ/CobB/MinD/ParA nucleotide binding domain [PF01656.27]	9.96E-130	370	COG1192	D	Cobyrinic acid ac-diamide synthase	K03496	NA	NA	AAA_31	Bacteria	Proteobacteria	Betaproteobacteria	Nitrosomonadales	Gallionellaceae	Candidatus Nitrotoga	Candidatus Nitrotoga
49155	NODE_123606_length_1586_cov_2.321216_g65788_i0_1	NODE_123606_length_1586_cov_2.321216_g65788_i0	NA	NA	AAA domain [PF13614.10]; VirC1 protein [PF07015.15]; CobQ/CobB/MinD/ParA nucleotide binding domain [PF01656.27]; ATPase MipZ [PF09140.15]; NUBPL iron-transfer P-loop NTPase [PF10609.13]; Cellulose biosynthesis protein BcsQ [PF06564.16]	8.80E-17	78.2	COG1192	D	Cellulose biosynthesis protein BcsQ	K03496	NA	NA	AAA_31	Bacteria	Proteobacteria	Alphaproteobacteria	Hyphomonadales	Hyphomonadaceae	Candidatus Viadribacter	Candidatus Viadribacter
39229	NODE_118762_length_1633_cov_2.123077_g62114_i0_2	NODE_118762_length_1633_cov_2.123077_g62114_i0	NA	NA	VirC1 protein [PF07015.15]; AAA domain [PF13614.10]; CobQ/CobB/MinD/ParA nucleotide binding domain [PF01656.27]; ATPase MipZ [PF09140.15]; Cellulose biosynthesis protein BcsQ [PF06564.16]; NUBPL iron-transfer P-loop NTPase [PF10609.13]	2.64E-20	89.4	COG1192	D	VirC1 protein	K03496	NA	NA	AAA_31,VirC1	Bacteria	Proteobacteria	Alphaproteobacteria	Caulobacterales	Caulobacteraceae	Caulobacter	Caulobacter
86820	NODE_1684_length_20531_cov_12.614478_g297_i0_16	NODE_1684_length_20531_cov_12.614478_g297_i0	NA	NA	VirC1 protein [PF07015.15]; ATPase MipZ [PF09140.15]; AAA domain [PF13614.10]; CobQ/CobB/MinD/ParA nucleotide binding domain [PF01656.27]	2.05E-13	73.6	COG1192	D	VirC1 protein	K03496	NA	NA	AAA_31	Bacteria	Verrucomicrobia	Spartobacteria	Chthoniobacterales	Chthoniobacteraceae	Chthoniobacter	Chthoniobacter
254542	NODE_65672_length_2522_cov_8.120866_g26388_i0_1	NODE_65672_length_2522_cov_8.120866_g26388_i0	K03496	chromosome partitioning protein	AAA domain [PF13614.10]; ATPase MipZ [PF09140.15]; VirC1 protein [PF07015.15]; Cellulose biosynthesis protein BcsQ [PF06564.16]; NUBPL iron-transfer P-loop NTPase [PF10609.13]; CobQ/CobB/MinD/ParA nucleotide binding domain [PF01656.27]; 4Fe-4S iron sulfur cluster binding proteins, NifH/frxC family [PF00142.22]	3.94E-156	441	COG1192	D	Chromosome partitioning protein ParA	K03496	NA	NA	AAA_31	Bacteria	Bacteroidetes	Flavobacteriia	Flavobacteriales	Weeksellaceae	Cloacibacterium	Cloacibacterium
54263	NODE_126189_length_1562_cov_4.490934_g67760_i0_2	NODE_126189_length_1562_cov_4.490934_g67760_i0	K03496	chromosome partitioning protein	AAA domain [PF13614.10]; Cellulose biosynthesis protein BcsQ [PF06564.16]; ATPase MipZ [PF09140.15]; CobQ/CobB/MinD/ParA nucleotide binding domain [PF01656.27]; NUBPL iron-transfer P-loop NTPase [PF10609.13]; VirC1 protein [PF07015.15]; 4Fe-4S iron sulfur cluster binding proteins, NifH/frxC family [PF00142.22]	4.54E-135	388	COG1192	D	ATPase MipZ	K03496	NA	NA	AAA_31	Bacteria	Proteobacteria	Betaproteobacteria	Rhodocyclales	Zoogloeaceae	Cognatazoarcus	Cognatazoarcus
93802	NODE_18332_length_6007_cov_8.490563_g4575_i0_5	NODE_18332_length_6007_cov_8.490563_g4575_i0	NA	NA	VirC1 protein [PF07015.15]; AAA domain [PF13614.10]; ATPase MipZ [PF09140.15]; CobQ/CobB/MinD/ParA nucleotide binding domain [PF01656.27]; Cellulose biosynthesis protein BcsQ [PF06564.16]	1.24E-115	334	COG1192	D	Cobyrinic acid ac-diamide synthase	K03496	NA	NA	AAA_31,CbiA	Bacteria	Proteobacteria	Betaproteobacteria	Burkholderiales	Comamonadaceae	Comamonas	Comamonas
192125	NODE_44059_length_3360_cov_7.010040_g14984_i0_4	NODE_44059_length_3360_cov_7.010040_g14984_i0	K03496	chromosome partitioning protein	AAA domain [PF13614.10]; CobQ/CobB/MinD/ParA nucleotide binding domain [PF01656.27]; Cellulose biosynthesis protein BcsQ [PF06564.16]; ATPase MipZ [PF09140.15]; VirC1 protein [PF07015.15]	3.74E-166	470	COG1192	D	AAA domain	K03496	NA	NA	AAA_31	Bacteria	Proteobacteria	Betaproteobacteria	Burkholderiales	Comamonadaceae	Comamonas	Comamonas
268257	NODE_70853_length_2385_cov_6.492647_g29369_i0_5	NODE_70853_length_2385_cov_6.492647_g29369_i0	K03496	chromosome partitioning protein	VirC1 protein [PF07015.15]; ATPase MipZ [PF09140.15]; CobQ/CobB/MinD/ParA nucleotide binding domain [PF01656.27]; AAA domain [PF13614.10]; Cellulose biosynthesis protein BcsQ [PF06564.16]	9.46E-142	400	COG1192	D	Involved in chromosome partitioning	K03496	NA	NA	AAA_31,MipZ,ParA	Bacteria	Proteobacteria	Betaproteobacteria	Burkholderiales	Comamonadaceae	Comamonas	Comamonas
171728	NODE_37995_length_3717_cov_29.036498_g12205_i0_3	NODE_37995_length_3717_cov_29.036498_g12205_i0	NA	NA	VirC1 protein [PF07015.15]; AAA domain [PF13614.10]; ATPase MipZ [PF09140.15]; NUBPL iron-transfer P-loop NTPase [PF10609.13]; Cellulose biosynthesis protein BcsQ [PF06564.16]; CobQ/CobB/MinD/ParA nucleotide binding domain [PF01656.27]	9.41E-56	182	COG1192	D	NUBPL iron-transfer P-loop NTPase	K03496	NA	NA	AAA_31,CbiA	Bacteria	Actinobacteria	Actinomycetia	Micromonosporales	Micromonosporaceae	Couchioplanes	Couchioplanes
182522	NODE_41153_length_3523_cov_5.333333_g13642_i0_2	NODE_41153_length_3523_cov_5.333333_g13642_i0	NA	NA	VirC1 protein [PF07015.15]; ATPase MipZ [PF09140.15]; CobQ/CobB/MinD/ParA nucleotide binding domain [PF01656.27]; AAA domain [PF13614.10]	6.08E-132	383	COG1192	D	ATPase MipZ	K03496	NA	NA	CbiA	Bacteria	Proteobacteria	Betaproteobacteria	Burkholderiales	Comamonadaceae	Curvibacter	Curvibacter
210847	NODE_49992_length_3072_cov_8.163054_g17880_i0_1	NODE_49992_length_3072_cov_8.163054_g17880_i0	K03496	chromosome partitioning protein	AAA domain [PF13614.10]; VirC1 protein [PF07015.15]; Cellulose biosynthesis protein BcsQ [PF06564.16]; ATPase MipZ [PF09140.15]; NUBPL iron-transfer P-loop NTPase [PF10609.13]; CobQ/CobB/MinD/ParA nucleotide binding domain [PF01656.27]; Anion-transporting ATPase [PF02374.19]; 4Fe-4S iron sulfur cluster binding proteins, NifH/frxC family [PF00142.22]	1.95E-159	459	COG1192	D	Cobyrinic acid ac-diamide synthase	K03496	NA	NA	AAA_31	Bacteria	Proteobacteria	Betaproteobacteria	Burkholderiales	Comamonadaceae	Diaphorobacter	Diaphorobacter
279800	NODE_75333_length_2279_cov_33.084316_g32022_i0_2	NODE_75333_length_2279_cov_33.084316_g32022_i0	NA	NA	AAA domain [PF13614.10]; CobQ/CobB/MinD/ParA nucleotide binding domain [PF01656.27]	6.90E-169	481	COG1192	D	plasmid maintenance	K03496	NA	NA	AAA_31	Bacteria	Proteobacteria	Gammaproteobacteria	Enterobacterales	Enterobacteriaceae	Escherichia	Escherichia
102060	NODE_20130_length_5669_cov_23.520372_g5175_i0_2	NODE_20130_length_5669_cov_23.520372_g5175_i0	K03457	nucleobase:cation symporter-1, NCS1 family	Permease for cytosine/purines, uracil, thiamine, allantoin [PF02133.19]	1.94E-188	542	COG1953	FH	PFAM Permease for cytosine purines, uracil, thiamine, allantoin	K03457	NA	NA	Transp_cyt_pur	Bacteria	Bacteroidetes	Flavobacteriia	Flavobacteriales	Flavobacteriaceae	Flavobacterium	Flavobacterium
11559	NODE_105433_length_1782_cov_59.753072_g52321_i0_3	NODE_105433_length_1782_cov_59.753072_g52321_i0	NA	NA	4TM region of DNA translocase FtsK/SpoIIIE [PF13491.10]	3.51E-100	318	COG1674	D	cell division protein FtsK	K03466	NA	NA	FtsK_4TM,FtsK_SpoIIIE,Ftsk_gamma	Bacteria	Bacteroidetes	Flavobacteriia	Flavobacteriales	Flavobacteriaceae	Flavobacterium	Flavobacterium
39912	NODE_119101_length_1629_cov_10.300129_g62367_i0_1	NODE_119101_length_1629_cov_10.300129_g62367_i0	K03466	DNA segregation ATPase FtsK/SpoIIIE, S-DNA-T family	FtsK alpha domain [PF17854.5]; FtsK/SpoIIIE family [PF01580.22]	7.11E-286	804	COG1674	D	Cell division protein FtsK	K03466	NA	NA	FtsK_4TM,FtsK_SpoIIIE,Ftsk_gamma	Bacteria	Bacteroidetes	Flavobacteriia	Flavobacteriales	Flavobacteriaceae	Flavobacterium	Flavobacterium
45824	NODE_121962_length_1601_cov_26.285340_g64524_i0_1	NODE_121962_length_1601_cov_26.285340_g64524_i0	K03466	DNA segregation ATPase FtsK/SpoIIIE, S-DNA-T family	Ftsk gamma domain [PF09397.14]	1.86E-102	319	COG1674	D	Cell division protein FtsK	K03466	NA	NA	FtsK_4TM,FtsK_SpoIIIE,Ftsk_gamma	Bacteria	Bacteroidetes	Flavobacteriia	Flavobacteriales	Flavobacteriaceae	Flavobacterium	Flavobacterium
47340	NODE_122700_length_1594_cov_8.015779_g65102_i0_1	NODE_122700_length_1594_cov_8.015779_g65102_i0	K03466	DNA segregation ATPase FtsK/SpoIIIE, S-DNA-T family	FtsK alpha domain [PF17854.5]; FtsK/SpoIIIE family [PF01580.22]	7.37999999996071e-314	875	COG1674	D	Cell division protein FtsK	K03466	NA	NA	FtsK_4TM,FtsK_SpoIIIE,Ftsk_gamma	Bacteria	Bacteroidetes	Flavobacteriia	Flavobacteriales	Flavobacteriaceae	Flavobacterium	Flavobacterium
40375	NODE_119332_length_1627_cov_9.063707_g62546_i0_3	NODE_119332_length_1627_cov_9.063707_g62546_i0	NA	NA	VirC1 protein [PF07015.15]; Cellulose biosynthesis protein BcsQ [PF06564.16]; AAA domain [PF13614.10]; CobQ/CobB/MinD/ParA nucleotide binding domain [PF01656.27]; ATPase MipZ [PF09140.15]; NUBPL iron-transfer P-loop NTPase [PF10609.13]	1.11E-73	229	COG1192	D	VirC1 protein	K03496	NA	NA	AAA_31	Bacteria	Proteobacteria	Alphaproteobacteria	Rhodospirillales	Geminicoccaceae	Geminicoccus	Geminicoccus
48582	NODE_12332_length_7636_cov_6.207061_g2780_i0_3	NODE_12332_length_7636_cov_6.207061_g2780_i0	NA	NA	VirC1 protein [PF07015.15]; CobQ/CobB/MinD/ParA nucleotide binding domain [PF01656.27]	2.99E-143	407	COG1192	D	COG1192 ATPases involved in chromosome partitioning	K03496	NA	NA	VirC1	Bacteria	Proteobacteria	Alphaproteobacteria	Rhodobacterales	Rhodobacteraceae	Gemmobacter	Gemmobacter
157246	NODE_338_length_35465_cov_21.677696_g61_i0_18	NODE_338_length_35465_cov_21.677696_g61_i0	K03496	chromosome partitioning protein	AAA domain [PF13614.10]; Cellulose biosynthesis protein BcsQ [PF06564.16]; VirC1 protein [PF07015.15]; ATPase MipZ [PF09140.15]; NUBPL iron-transfer P-loop NTPase [PF10609.13]; CobQ/CobB/MinD/ParA nucleotide binding domain [PF01656.27]; 4Fe-4S iron sulfur cluster binding proteins, NifH/frxC family [PF00142.22]	5.97E-177	494	COG1192	D	Cellulose biosynthesis protein BcsQ	K03496	NA	NA	AAA_31	Bacteria	Acidobacteria	Holophagae	Holophagales	Holophagaceae	Geothrix	Geothrix
286888	NODE_78270_length_2217_cov_4.411381_g33878_i0_2	NODE_78270_length_2217_cov_4.411381_g33878_i0	K03496	chromosome partitioning protein	AAA domain [PF13614.10]; Cellulose biosynthesis protein BcsQ [PF06564.16]; VirC1 protein [PF07015.15]; CobQ/CobB/MinD/ParA nucleotide binding domain [PF01656.27]; NUBPL iron-transfer P-loop NTPase [PF10609.13]; ATPase MipZ [PF09140.15]; 4Fe-4S iron sulfur cluster binding proteins, NifH/frxC family [PF00142.22]	5.36E-154	436	COG1192	D	Cellulose biosynthesis protein BcsQ	K03496	NA	NA	AAA_31	Bacteria	Acidobacteria	Holophagae	Holophagales	Holophagaceae	Geothrix	Geothrix
82635	NODE_16030_length_6545_cov_8.763288_g3848_i0_4	NODE_16030_length_6545_cov_8.763288_g3848_i0	K03496	chromosome partitioning protein	VirC1 protein [PF07015.15]; AAA domain [PF13614.10]; ATPase MipZ [PF09140.15]; CobQ/CobB/MinD/ParA nucleotide binding domain [PF01656.27]; Cellulose biosynthesis protein BcsQ [PF06564.16]; NUBPL iron-transfer P-loop NTPase [PF10609.13]	2.95E-59	192	COG1192	D	PFAM CobQ CobB MinD ParA nucleotide binding domain	K03496	NA	NA	AAA_31	Bacteria	Proteobacteria	Betaproteobacteria	Burkholderiales	Comamonadaceae	Giesbergeria	Giesbergeria
108512	NODE_21500_length_5437_cov_7.699292_g5683_i0_7	NODE_21500_length_5437_cov_7.699292_g5683_i0	NA	NA	VirC1 protein [PF07015.15]; CobQ/CobB/MinD/ParA nucleotide binding domain [PF01656.27]; AAA domain [PF13614.10]; ATPase MipZ [PF09140.15]; Cellulose biosynthesis protein BcsQ [PF06564.16]	4.23E-100	295	COG1192	D	PFAM Cobyrinic acid a,c-diamide synthase	K03496	NA	NA	AAA_31	Bacteria	Acidobacteria	Acidobacteriia	Acidobacteriales	Acidobacteriaceae	Granulicella	Granulicella
231770	NODE_57194_length_2787_cov_16.500737_g4912_i2_2	NODE_57194_length_2787_cov_16.500737_g4912_i2	K03496	chromosome partitioning protein	AAA domain [PF13614.10]; CobQ/CobB/MinD/ParA nucleotide binding domain [PF01656.27]; VirC1 protein [PF07015.15]; ATPase MipZ [PF09140.15]; Cellulose biosynthesis protein BcsQ [PF06564.16]; NUBPL iron-transfer P-loop NTPase [PF10609.13]; 4Fe-4S iron sulfur cluster binding proteins, NifH/frxC family [PF00142.22]	5.10E-45	159	COG1192	D	Cobyrinic acid ac-diamide synthase	K03496	NA	NA	AAA_31	Bacteria	Proteobacteria	Deltaproteobacteria	Desulfovibrionales	Desulfovibrionaceae	Halodesulfovibrio	Halodesulfovibrio
73608	NODE_14305_length_6988_cov_13.200145_g1778_i2_3	NODE_14305_length_6988_cov_13.200145_g1778_i2	K03496	chromosome partitioning protein	AAA domain [PF13614.10]; VirC1 protein [PF07015.15]; Cellulose biosynthesis protein BcsQ [PF06564.16]; CobQ/CobB/MinD/ParA nucleotide binding domain [PF01656.27]; ATPase MipZ [PF09140.15]; Anion-transporting ATPase [PF02374.19]; NUBPL iron-transfer P-loop NTPase [PF10609.13]	8.43E-100	304	COG1192	D	Cobyrinic acid ac-diamide synthase	K03496	NA	NA	AAA_31	Bacteria	Proteobacteria	Betaproteobacteria	Burkholderiales	NA	Ideonella	Ideonella
206480	NODE_48560_length_3135_cov_49.798171_g17192_i0_3	NODE_48560_length_3135_cov_49.798171_g17192_i0	K03496	chromosome partitioning protein	AAA domain [PF13614.10]; VirC1 protein [PF07015.15]; ATPase MipZ [PF09140.15]; NUBPL iron-transfer P-loop NTPase [PF10609.13]; Cellulose biosynthesis protein BcsQ [PF06564.16]; CobQ/CobB/MinD/ParA nucleotide binding domain [PF01656.27]; 4Fe-4S iron sulfur cluster binding proteins, NifH/frxC family [PF00142.22]	3.76E-165	464	COG1192	D	Chromosome partitioning protein ParA	K03496	NA	NA	AAA_31	Bacteria	Bacteroidetes	Flavobacteriia	Flavobacteriales	Weeksellaceae	Kaistella	Kaistella
42326	NODE_12026_length_7738_cov_15.246184_g1751_i2_3	NODE_12026_length_7738_cov_15.246184_g1751_i2	NA	NA	AAA domain [PF13614.10]; Cellulose biosynthesis protein BcsQ [PF06564.16]; CobQ/CobB/MinD/ParA nucleotide binding domain [PF01656.27]; VirC1 protein [PF07015.15]; ATPase MipZ [PF09140.15]	8.49E-149	428	COG1192	D	plasmid maintenance	K03496	NA	NA	AAA_31	Bacteria	Proteobacteria	Gammaproteobacteria	Chromatiales	Chromatiaceae	Lamprocystis	Lamprocystis
298855	NODE_8303_length_9552_cov_13.677709_g1751_i0_8	NODE_8303_length_9552_cov_13.677709_g1751_i0	NA	NA	AAA domain [PF13614.10]; Cellulose biosynthesis protein BcsQ [PF06564.16]; CobQ/CobB/MinD/ParA nucleotide binding domain [PF01656.27]; VirC1 protein [PF07015.15]; ATPase MipZ [PF09140.15]	8.49E-149	428	COG1192	D	plasmid maintenance	K03496	NA	NA	AAA_31	Bacteria	Proteobacteria	Gammaproteobacteria	Chromatiales	Chromatiaceae	Lamprocystis	Lamprocystis
243129	NODE_61338_length_2650_cov_15.688397_g23920_i0_4	NODE_61338_length_2650_cov_15.688397_g23920_i0	NA	NA	VirC1 protein [PF07015.15]; ATPase MipZ [PF09140.15]; AAA domain [PF13614.10]; CobQ/CobB/MinD/ParA nucleotide binding domain [PF01656.27]; Cellulose biosynthesis protein BcsQ [PF06564.16]; NUBPL iron-transfer P-loop NTPase [PF10609.13]; Anion-transporting ATPase [PF02374.19]	1.54E-75	234	COG1192	D	PFAM Cobyrinic acid a,c-diamide synthase	K03496	NA	NA	AAA_31,CbiA	Bacteria	Proteobacteria	Gammaproteobacteria	Xanthomonadales	Rhodanobacteraceae	Luteibacter	Luteibacter
127011	NODE_2591_length_16810_cov_102.377129_g1_i1594_4	NODE_2591_length_16810_cov_102.377129_g1_i1594	K03496	chromosome partitioning protein	VirC1 protein [PF07015.15]; AAA domain [PF13614.10]; ATPase MipZ [PF09140.15]; CobQ/CobB/MinD/ParA nucleotide binding domain [PF01656.27]; Cellulose biosynthesis protein BcsQ [PF06564.16]; NUBPL iron-transfer P-loop NTPase [PF10609.13]	3.74E-126	361	COG1192	D	AAA domain	K03496	NA	NA	AAA_31	Bacteria	Proteobacteria	Alphaproteobacteria	Rhodospirillales	Rhodospirillaceae	Magnetospirillum	Magnetospirillum
323357	NODE_93546_length_1946_cov_3.988788_g43936_i0_1	NODE_93546_length_1946_cov_3.988788_g43936_i0	NA	NA	NA	2.82E-23	97.8	COG1192	D	Sporulation initiation inhibitor Soj	K03496	NA	NA	AAA_31	Bacteria	Proteobacteria	Gammaproteobacteria	Methylococcales	Methylococcaceae	Methylococcus	Methylococcus
176739	NODE_39477_length_3621_cov_7.199549_g12855_i0_1	NODE_39477_length_3621_cov_7.199549_g12855_i0	NA	NA	AAA domain [PF13614.10]; CobQ/CobB/MinD/ParA nucleotide binding domain [PF01656.27]	1.11E-145	432	COG0457	D	plasmid maintenance	K03496	NA	NA	AAA_28,AAA_31,CbiA,MipZ,TPR_8,VirC1	Bacteria	Proteobacteria	Gammaproteobacteria	Methylococcales	Methylococcaceae	Methylovulum	Methylovulum
21410	NODE_110141_length_1726_cov_3.802783_g55702_i0_3	NODE_110141_length_1726_cov_3.802783_g55702_i0	K03496	chromosome partitioning protein	AAA domain [PF13614.10]; VirC1 protein [PF07015.15]	3.07E-140	399	COG1192	D	Chromosome partitioning protein ParA	K03496	NA	NA	AAA_31	Bacteria	Bacteroidetes	Flavobacteriia	Flavobacteriales	Flavobacteriaceae	Myroides	Myroides
1363	NODE_100638_length_1843_cov_7.089831_g34276_i1_3	NODE_100638_length_1843_cov_7.089831_g34276_i1	NA	NA	NA	0.000191	46.6	COG1192	D	VirC1 protein	K03496	NA	NA	AAA_31,CbiA,VirC1	Bacteria	NA	NA	NA	NA	NA	NA
7420	NODE_103484_length_1807_cov_4.287197_g50934_i0_2	NODE_103484_length_1807_cov_4.287197_g50934_i0	K03496	chromosome partitioning protein	AAA domain [PF13614.10]; Cellulose biosynthesis protein BcsQ [PF06564.16]; NUBPL iron-transfer P-loop NTPase [PF10609.13]; ATPase MipZ [PF09140.15]; VirC1 protein [PF07015.15]; CobQ/CobB/MinD/ParA nucleotide binding domain [PF01656.27]; Anion-transporting ATPase [PF02374.19]	1.17E-117	346	COG1192	D	Cellulose biosynthesis protein BcsQ	K03496	NA	NA	AAA_31	Bacteria	Gemmatimonadetes	NA	NA	NA	NA	NA
8825	NODE_104125_length_1799_cov_2.696408_g51383_i0_3	NODE_104125_length_1799_cov_2.696408_g51383_i0	NA	NA	NA	2.45E-11	64.3	COG1192	D	plasmid maintenance	K03496	NA	NA	AAA_31,CbiA,MipZ	Bacteria	Proteobacteria	Betaproteobacteria	Burkholderiales	Comamonadaceae	NA	NA
10039	NODE_104702_length_1791_cov_23.015134_g1184_i2_1	NODE_104702_length_1791_cov_23.015134_g1184_i2	K03496	chromosome partitioning protein	AAA domain [PF13614.10]; ATPase MipZ [PF09140.15]; Cellulose biosynthesis protein BcsQ [PF06564.16]; CobQ/CobB/MinD/ParA nucleotide binding domain [PF01656.27]; NUBPL iron-transfer P-loop NTPase [PF10609.13]; VirC1 protein [PF07015.15]; 4Fe-4S iron sulfur cluster binding proteins, NifH/frxC family [PF00142.22]; Anion-transporting ATPase [PF02374.19]	7.84E-139	397	COG1192	D	Cobyrinic acid ac-diamide synthase	K03496	NA	NA	AAA_31	Bacteria	Proteobacteria	Gammaproteobacteria	NA	Candidatus Competibacteraceae	NA	NA
12510	NODE_105864_length_1776_cov_60.980622_g52632_i0_2	NODE_105864_length_1776_cov_60.980622_g52632_i0	NA	NA	VirC1 protein [PF07015.15]; ATPase MipZ [PF09140.15]; AAA domain [PF13614.10]; CobQ/CobB/MinD/ParA nucleotide binding domain [PF01656.27]; Cellulose biosynthesis protein BcsQ [PF06564.16]; NUBPL iron-transfer P-loop NTPase [PF10609.13]	3.07E-49	167	COG1192	D	PFAM Cobyrinic acid a,c-diamide synthase	K03496	NA	NA	AAA_31	Bacteria	Proteobacteria	NA	NA	NA	NA	NA
18592	NODE_108781_length_1742_cov_3.222289_g54724_i0_4	NODE_108781_length_1742_cov_3.222289_g54724_i0	NA	NA	AAA domain [PF13614.10]; VirC1 protein [PF07015.15]; ATPase MipZ [PF09140.15]; Cellulose biosynthesis protein BcsQ [PF06564.16]; CobQ/CobB/MinD/ParA nucleotide binding domain [PF01656.27]; NUBPL iron-transfer P-loop NTPase [PF10609.13]	6.49E-59	191	COG1192	D	ATPase MipZ	K03496	NA	NA	AAA_31	Bacteria	NA	NA	NA	NA	NA	NA
18694	NODE_108837_length_1741_cov_12.080336_g54754_i0_2	NODE_108837_length_1741_cov_12.080336_g54754_i0	K03496	chromosome partitioning protein	AAA domain [PF13614.10]; VirC1 protein [PF07015.15]; NUBPL iron-transfer P-loop NTPase [PF10609.13]; Cellulose biosynthesis protein BcsQ [PF06564.16]; ATPase MipZ [PF09140.15]	9.83E-20	94	COG1192	D	Cellulose biosynthesis protein BcsQ	K03496	NA	NA	AAA_31	Bacteria	NA	NA	NA	NA	NA	NA
19204	NODE_109019_length_1739_cov_9.105642_g54883_i0_2	NODE_109019_length_1739_cov_9.105642_g54883_i0	K03496	chromosome partitioning protein	AAA domain [PF13614.10]; Cellulose biosynthesis protein BcsQ [PF06564.16]; ATPase MipZ [PF09140.15]; CobQ/CobB/MinD/ParA nucleotide binding domain [PF01656.27]; NUBPL iron-transfer P-loop NTPase [PF10609.13]; VirC1 protein [PF07015.15]	3.31E-53	187	COG0789	D	COG1192 ATPases involved in chromosome partitioning	K03496	NA	NA	AAA_31,MerR,MerR_1	Bacteria	NA	NA	NA	NA	NA	NA
21313	NODE_11009_length_8138_cov_28.989957_g2161_i1_3	NODE_11009_length_8138_cov_28.989957_g2161_i1	K03496	chromosome partitioning protein	AAA domain [PF13614.10]; Cellulose biosynthesis protein BcsQ [PF06564.16]; NUBPL iron-transfer P-loop NTPase [PF10609.13]; VirC1 protein [PF07015.15]; ATPase MipZ [PF09140.15]; CobQ/CobB/MinD/ParA nucleotide binding domain [PF01656.27]; Anion-transporting ATPase [PF02374.19]	1.20E-125	366	COG1192	D	PFAM CobQ CobB MinD ParA nucleotide binding domain	K03496	NA	NA	AAA_31	Bacteria	Proteobacteria	Alphaproteobacteria	NA	NA	NA	NA
22593	NODE_110752_length_1719_cov_5.874848_g56141_i0_1	NODE_110752_length_1719_cov_5.874848_g56141_i0	NA	NA	VirC1 protein [PF07015.15]; CobQ/CobB/MinD/ParA nucleotide binding domain [PF01656.27]; AAA domain [PF13614.10]; ATPase MipZ [PF09140.15]; NUBPL iron-transfer P-loop NTPase [PF10609.13]	6.79E-29	108	COG1192	D	ATPase MipZ	K03496	NA	NA	CbiA	Bacteria	Proteobacteria	Betaproteobacteria	Rhodocyclales	Rhodocyclaceae	NA	NA
28011	NODE_113393_length_1690_cov_5.179963_g58066_i0_3	NODE_113393_length_1690_cov_5.179963_g58066_i0	NA	NA	VirC1 protein [PF07015.15]; CobQ/CobB/MinD/ParA nucleotide binding domain [PF01656.27]; AAA domain [PF13614.10]; ATPase MipZ [PF09140.15]; Cellulose biosynthesis protein BcsQ [PF06564.16]	3.41E-96	285	COG1192	D	PFAM Cobyrinic acid a,c-diamide synthase	K03496	NA	NA	AAA_31	Bacteria	Proteobacteria	NA	NA	NA	NA	NA
33067	NODE_115820_length_1664_cov_2.642363_g59923_i0_3	NODE_115820_length_1664_cov_2.642363_g59923_i0	K03496	chromosome partitioning protein	AAA domain [PF13614.10]; VirC1 protein [PF07015.15]; Cellulose biosynthesis protein BcsQ [PF06564.16]; NUBPL iron-transfer P-loop NTPase [PF10609.13]; CobQ/CobB/MinD/ParA nucleotide binding domain [PF01656.27]; ATPase MipZ [PF09140.15]; Anion-transporting ATPase [PF02374.19]; 4Fe-4S iron sulfur cluster binding proteins, NifH/frxC family [PF00142.22]	2.18E-129	374	COG1192	D	Chromosome Partitioning	K03496	NA	NA	AAA_31	Bacteria	Proteobacteria	Alphaproteobacteria	Rhodobacterales	Rhodobacteraceae	NA	NA
35137	NODE_116842_length_1653_cov_5.479747_g60671_i0_2	NODE_116842_length_1653_cov_5.479747_g60671_i0	K03496	chromosome partitioning protein	AAA domain [PF13614.10]; Cellulose biosynthesis protein BcsQ [PF06564.16]; ATPase MipZ [PF09140.15]; VirC1 protein [PF07015.15]; CobQ/CobB/MinD/ParA nucleotide binding domain [PF01656.27]; Anion-transporting ATPase [PF02374.19]; NUBPL iron-transfer P-loop NTPase [PF10609.13]	1.01E-40	156	COG1192	D	COG1192 ATPases involved in chromosome partitioning	K03496	NA	NA	AAA_31,MerR	Bacteria	Proteobacteria	Gammaproteobacteria	NA	Candidatus Competibacteraceae	NA	NA
36098	NODE_117300_length_1648_cov_10.557460_g61024_i0_2	NODE_117300_length_1648_cov_10.557460_g61024_i0	NA	NA	VirC1 protein [PF07015.15]; ATPase MipZ [PF09140.15]; AAA domain [PF13614.10]; CobQ/CobB/MinD/ParA nucleotide binding domain [PF01656.27]; Cellulose biosynthesis protein BcsQ [PF06564.16]	4.48E-78	240	COG1192	D	Anion-transporting ATPase	K03496	NA	NA	AAA_31	Bacteria	Proteobacteria	NA	NA	NA	NA	NA
40061	NODE_119186_length_1628_cov_31.383923_g62429_i0_1	NODE_119186_length_1628_cov_31.383923_g62429_i0	K03496	chromosome partitioning protein	AAA domain [PF13614.10]; CobQ/CobB/MinD/ParA nucleotide binding domain [PF01656.27]; Cellulose biosynthesis protein BcsQ [PF06564.16]; VirC1 protein [PF07015.15]; NUBPL iron-transfer P-loop NTPase [PF10609.13]; ATPase MipZ [PF09140.15]; Anion-transporting ATPase [PF02374.19]	2.32E-126	369	COG1192	D	AAA domain	K03496	NA	NA	AAA_31	Bacteria	Proteobacteria	NA	NA	NA	NA	NA
42452	NODE_120315_length_1617_cov_18.910622_g63297_i0_1	NODE_120315_length_1617_cov_18.910622_g63297_i0	K03496	chromosome partitioning protein	AAA domain [PF13614.10]; Cellulose biosynthesis protein BcsQ [PF06564.16]; ATPase MipZ [PF09140.15]; CobQ/CobB/MinD/ParA nucleotide binding domain [PF01656.27]; NUBPL iron-transfer P-loop NTPase [PF10609.13]; VirC1 protein [PF07015.15]	4.52E-60	207	COG0789	D	COG1192 ATPases involved in chromosome partitioning	K03496	NA	NA	AAA_31,MerR,MerR_1	Bacteria	NA	NA	NA	NA	NA	NA
44081	NODE_121079_length_1610_cov_4.085231_g63873_i0_3	NODE_121079_length_1610_cov_4.085231_g63873_i0	K03496	chromosome partitioning protein	AAA domain [PF13614.10]; Cellulose biosynthesis protein BcsQ [PF06564.16]; NUBPL iron-transfer P-loop NTPase [PF10609.13]; ATPase MipZ [PF09140.15]; VirC1 protein [PF07015.15]; CobQ/CobB/MinD/ParA nucleotide binding domain [PF01656.27]; Anion-transporting ATPase [PF02374.19]; 4Fe-4S iron sulfur cluster binding proteins, NifH/frxC family [PF00142.22]	6.68E-128	371	COG1192	D	Plasmid partitioning protein ParA	K03496	NA	NA	AAA_31	Bacteria	NA	NA	NA	NA	NA	NA
45436	NODE_121750_length_1603_cov_25.421569_g43242_i1_2	NODE_121750_length_1603_cov_25.421569_g43242_i1	K03496	chromosome partitioning protein	VirC1 protein [PF07015.15]; AAA domain [PF13614.10]; ATPase MipZ [PF09140.15]; CobQ/CobB/MinD/ParA nucleotide binding domain [PF01656.27]; Cellulose biosynthesis protein BcsQ [PF06564.16]; NUBPL iron-transfer P-loop NTPase [PF10609.13]	5.76E-58	189	COG1192	D	VirC1 protein	K03496	NA	NA	AAA_31,MipZ	Bacteria	Proteobacteria	Gammaproteobacteria	NA	Candidatus Competibacteraceae	NA	NA
52288	NODE_125186_length_1571_cov_6.247664_g66989_i0_2	NODE_125186_length_1571_cov_6.247664_g66989_i0	NA	NA	AAA domain [PF13614.10]; CobQ/CobB/MinD/ParA nucleotide binding domain [PF01656.27]; VirC1 protein [PF07015.15]; Cellulose biosynthesis protein BcsQ [PF06564.16]; NUBPL iron-transfer P-loop NTPase [PF10609.13]	3.14E-05	46.6	COG1192	D	AAA domain	K03496	NA	NA	AAA_31	Bacteria	Acidobacteria	NA	NA	NA	NA	NA
53707	NODE_125918_length_1564_cov_8.935614_g27570_i1_1	NODE_125918_length_1564_cov_8.935614_g27570_i1	NA	NA	VirC1 protein [PF07015.15]	7.57E-47	157	COG1192	D	VirC1 protein	K03496	NA	NA	AAA_31	Bacteria	Proteobacteria	Gammaproteobacteria	Enterobacterales	NA	NA	NA
60977	NODE_12964_length_7415_cov_34.494688_g1177_i6_6	NODE_12964_length_7415_cov_34.494688_g1177_i6	NA	NA	VirC1 protein [PF07015.15]; CobQ/CobB/MinD/ParA nucleotide binding domain [PF01656.27]; AAA domain [PF13614.10]; ATPase MipZ [PF09140.15]; Cellulose biosynthesis protein BcsQ [PF06564.16]	2.47E-91	274	COG1192	D	PFAM Cobyrinic acid a,c-diamide synthase	K03496	NA	NA	AAA_31	Bacteria	Bacteroidetes	NA	NA	NA	NA	NA
61372	NODE_129853_length_1530_cov_5.988332_g70618_i0_3	NODE_129853_length_1530_cov_5.988332_g70618_i0	K03496	chromosome partitioning protein	AAA domain [PF13614.10]	7.70E-58	187	COG1192	D	plasmid maintenance	K03496	NA	NA	AAA_31	Bacteria	Ignavibacteriae	Ignavibacteria	Ignavibacteriales	NA	NA	NA
68620	NODE_13388_length_7271_cov_8.269658_g3072_i0_6	NODE_13388_length_7271_cov_8.269658_g3072_i0	K03496	chromosome partitioning protein	AAA domain [PF13614.10]; Cellulose biosynthesis protein BcsQ [PF06564.16]; ATPase MipZ [PF09140.15]; VirC1 protein [PF07015.15]; NUBPL iron-transfer P-loop NTPase [PF10609.13]; CobQ/CobB/MinD/ParA nucleotide binding domain [PF01656.27]; 4Fe-4S iron sulfur cluster binding proteins, NifH/frxC family [PF00142.22]	1.99E-167	470	COG1192	D	Cobyrinic acid ac-diamide synthase	K03496	NA	NA	AAA_31	Bacteria	Proteobacteria	Betaproteobacteria	Burkholderiales	NA	NA	NA
68746	NODE_13409_length_7264_cov_15.304965_g3080_i0_2	NODE_13409_length_7264_cov_15.304965_g3080_i0	K03496	chromosome partitioning protein	Cellulose biosynthesis protein BcsQ [PF06564.16]; AAA domain [PF13614.10]; NUBPL iron-transfer P-loop NTPase [PF10609.13]; CobQ/CobB/MinD/ParA nucleotide binding domain [PF01656.27]; VirC1 protein [PF07015.15]; ATPase MipZ [PF09140.15]; Anion-transporting ATPase [PF02374.19]; 4Fe-4S iron sulfur cluster binding proteins, NifH/frxC family [PF00142.22]	1.52E-07	60.1	COG1192	D	Cellulose biosynthesis protein BcsQ	K03496	NA	NA	AAA_31	Bacteria	Proteobacteria	Betaproteobacteria	Burkholderiales	Comamonadaceae	NA	NA
70917	NODE_13810_length_7139_cov_28.144070_g3218_i0_2	NODE_13810_length_7139_cov_28.144070_g3218_i0	NA	NA	Cellulose biosynthesis protein BcsQ [PF06564.16]; AAA domain [PF13614.10]; NUBPL iron-transfer P-loop NTPase [PF10609.13]; CobQ/CobB/MinD/ParA nucleotide binding domain [PF01656.27]; VirC1 protein [PF07015.15]	8.56E-99	295	COG1192	D	Cellulose biosynthesis protein BcsQ	K03496	NA	NA	CBP_BcsQ	Bacteria	Proteobacteria	NA	NA	NA	NA	NA
71665	NODE_13964_length_7090_cov_11.679493_g3255_i0_1	NODE_13964_length_7090_cov_11.679493_g3255_i0	NA	NA	VirC1 protein [PF07015.15]	2.83E-64	203	COG1192	D	PFAM Cobyrinic acid a,c-diamide synthase	K03496	NA	NA	AAA_31	Bacteria	Proteobacteria	Gammaproteobacteria	NA	Candidatus Competibacteraceae	NA	NA
78255	NODE_15155_length_6751_cov_22.359239_g389_i3_7	NODE_15155_length_6751_cov_22.359239_g389_i3	K03496	chromosome partitioning protein	AAA domain [PF13614.10]; Cellulose biosynthesis protein BcsQ [PF06564.16]; VirC1 protein [PF07015.15]; ATPase MipZ [PF09140.15]; NUBPL iron-transfer P-loop NTPase [PF10609.13]; CobQ/CobB/MinD/ParA nucleotide binding domain [PF01656.27]	5.06E-141	403	COG1192	D	PFAM Cobyrinic acid a,c-diamide synthase	K03496	NA	NA	AAA_31	Bacteria	Proteobacteria	Gammaproteobacteria	NA	NA	NA	NA
80335	NODE_15582_length_6650_cov_11.951194_g1067_i2_3	NODE_15582_length_6650_cov_11.951194_g1067_i2	K03496	chromosome partitioning protein	AAA domain [PF13614.10]; VirC1 protein [PF07015.15]; CobQ/CobB/MinD/ParA nucleotide binding domain [PF01656.27]; Cellulose biosynthesis protein BcsQ [PF06564.16]; ATPase MipZ [PF09140.15]; NUBPL iron-transfer P-loop NTPase [PF10609.13]	1.18E-226	630	COG1192	D	AAA domain	K03496	NA	NA	AAA_31	Bacteria	Proteobacteria	Betaproteobacteria	Burkholderiales	Burkholderiaceae	NA	NA
80949	NODE_1570_length_21127_cov_72.464852_g272_i0_1	NODE_1570_length_21127_cov_72.464852_g272_i0	NA	NA	NA	1.40E-16	78.2	COG1192	D	PFAM Cobyrinic acid a,c-diamide synthase	K03496	NA	NA	AAA_31	Bacteria	Proteobacteria	Gammaproteobacteria	NA	Candidatus Competibacteraceae	NA	NA
82887	NODE_1608_length_20905_cov_11.306692_g280_i0_15	NODE_1608_length_20905_cov_11.306692_g280_i0	K03496	chromosome partitioning protein	VirC1 protein [PF07015.15]; AAA domain [PF13614.10]; Cellulose biosynthesis protein BcsQ [PF06564.16]; CobQ/CobB/MinD/ParA nucleotide binding domain [PF01656.27]; ATPase MipZ [PF09140.15]	1.20E-69	218	COG1192	D	VirC1 protein	K03496	NA	NA	AAA_31	Bacteria	NA	NA	NA	NA	NA	NA
88293	NODE_17161_length_6274_cov_22.902758_g1_i8148_7	NODE_17161_length_6274_cov_22.902758_g1_i8148	K03496	chromosome partitioning protein	AAA domain [PF13614.10]; Cellulose biosynthesis protein BcsQ [PF06564.16]; VirC1 protein [PF07015.15]; ATPase MipZ [PF09140.15]; CobQ/CobB/MinD/ParA nucleotide binding domain [PF01656.27]; NUBPL iron-transfer P-loop NTPase [PF10609.13]; Anion-transporting ATPase [PF02374.19]	1.26E-40	155	COG1192	D	Cellulose biosynthesis protein BcsQ	K03496	NA	NA	AAA_31,MerR,MerR_1	Bacteria	Proteobacteria	Gammaproteobacteria	NA	Candidatus Competibacteraceae	NA	NA
96388	NODE_18886_length_5902_cov_7.994682_g4763_i0_5	NODE_18886_length_5902_cov_7.994682_g4763_i0	NA	NA	VirC1 protein [PF07015.15]; ATPase MipZ [PF09140.15]; AAA domain [PF13614.10]; CobQ/CobB/MinD/ParA nucleotide binding domain [PF01656.27]; Cellulose biosynthesis protein BcsQ [PF06564.16]	5.63E-46	158	COG1192	D	AAA domain	K03496	NA	NA	AAA_31	Bacteria	Ignavibacteriae	Ignavibacteria	Ignavibacteriales	Ignavibacteriaceae	NA	NA
98908	NODE_194_length_42765_cov_57.081936_g38_i0_16	NODE_194_length_42765_cov_57.081936_g38_i0	K03496	chromosome partitioning protein	AAA domain [PF13614.10]; Cellulose biosynthesis protein BcsQ [PF06564.16]; VirC1 protein [PF07015.15]; CobQ/CobB/MinD/ParA nucleotide binding domain [PF01656.27]; NUBPL iron-transfer P-loop NTPase [PF10609.13]; ATPase MipZ [PF09140.15]	1.14E-113	333	COG1192	D	Cobyrinic acid ac-diamide synthase	K03496	NA	NA	AAA_31	Bacteria	Proteobacteria	Betaproteobacteria	NA	NA	NA	NA
109549	NODE_21734_length_5398_cov_33.276808_g4298_i2_5	NODE_21734_length_5398_cov_33.276808_g4298_i2	NA	NA	VirC1 protein [PF07015.15]; ATPase MipZ [PF09140.15]; AAA domain [PF13614.10]; CobQ/CobB/MinD/ParA nucleotide binding domain [PF01656.27]	3.39E-50	170	COG1192	D	VirC1 protein	K03496	NA	NA	AAA_31	Bacteria	NA	NA	NA	NA	NA	NA
113771	NODE_2268_length_17756_cov_58.591133_g406_i0_9	NODE_2268_length_17756_cov_58.591133_g406_i0	K02399	flagellar biosynthesis protein FlgN	FlgN protein [PF05130.16]	3.33E-23	96.3	COG1192	D	Cellulose biosynthesis protein BcsQ	K03496	NA	NA	AAA_31	Bacteria	Proteobacteria	Betaproteobacteria	Rhodocyclales	Rhodocyclaceae	NA	NA
114991	NODE_22975_length_5216_cov_5.947501_g6187_i0_5	NODE_22975_length_5216_cov_5.947501_g6187_i0	K03496	chromosome partitioning protein	VirC1 protein [PF07015.15]; ATPase MipZ [PF09140.15]; AAA domain [PF13614.10]; Cellulose biosynthesis protein BcsQ [PF06564.16]; CobQ/CobB/MinD/ParA nucleotide binding domain [PF01656.27]; NUBPL iron-transfer P-loop NTPase [PF10609.13]	7.43E-68	214	COG1192	D	VirC1 protein	K03496	NA	NA	AAA_31,CbiA	Bacteria	Proteobacteria	Alphaproteobacteria	NA	NA	NA	NA
115387	NODE_23060_length_5201_cov_32.616615_g1_i10127_8	NODE_23060_length_5201_cov_32.616615_g1_i10127	NA	NA	VirC1 protein [PF07015.15]; ATPase MipZ [PF09140.15]; CobQ/CobB/MinD/ParA nucleotide binding domain [PF01656.27]; AAA domain [PF13614.10]; Cellulose biosynthesis protein BcsQ [PF06564.16]	3.86E-47	162	COG1192	D	AAA domain	K03496	NA	NA	AAA_31	Bacteria	NA	NA	NA	NA	NA	NA
116723	NODE_23374_length_5153_cov_10.903346_g6323_i0_4	NODE_23374_length_5153_cov_10.903346_g6323_i0	NA	NA	NA	4.97E-09	55.8	COG1192	D	Cobyrinic acid ac-diamide synthase	K03496	NA	NA	AAA_31	Bacteria	Proteobacteria	Gammaproteobacteria	NA	Candidatus Competibacteraceae	NA	NA
117063	NODE_23459_length_5140_cov_39.509374_g4298_i3_6	NODE_23459_length_5140_cov_39.509374_g4298_i3	NA	NA	VirC1 protein [PF07015.15]; ATPase MipZ [PF09140.15]; AAA domain [PF13614.10]; CobQ/CobB/MinD/ParA nucleotide binding domain [PF01656.27]	3.39E-50	170	COG1192	D	VirC1 protein	K03496	NA	NA	AAA_31	Bacteria	Proteobacteria	Deltaproteobacteria	Desulfobacterales	Desulfobacteraceae	NA	NA
121876	NODE_2463_length_17157_cov_18.006088_g278_i2_11	NODE_2463_length_17157_cov_18.006088_g278_i2	K03496	chromosome partitioning protein	AAA domain [PF13614.10]; CobQ/CobB/MinD/ParA nucleotide binding domain [PF01656.27]; NUBPL iron-transfer P-loop NTPase [PF10609.13]; Cellulose biosynthesis protein BcsQ [PF06564.16]; ATPase MipZ [PF09140.15]; VirC1 protein [PF07015.15]; Anion-transporting ATPase [PF02374.19]; 4Fe-4S iron sulfur cluster binding proteins, NifH/frxC family [PF00142.22]	6.11E-136	390	COG1192	D	Cobyrinic acid ac-diamide synthase	K03496	NA	NA	AAA_31	Bacteria	Proteobacteria	Gammaproteobacteria	NA	NA	NA	NA
129478	NODE_26492_length_4740_cov_34.055067_g4298_i4_5	NODE_26492_length_4740_cov_34.055067_g4298_i4	NA	NA	VirC1 protein [PF07015.15]; ATPase MipZ [PF09140.15]; AAA domain [PF13614.10]; CobQ/CobB/MinD/ParA nucleotide binding domain [PF01656.27]	3.39E-50	170	COG1192	D	VirC1 protein	K03496	NA	NA	AAA_31	Bacteria	Proteobacteria	Deltaproteobacteria	Desulfobacterales	Desulfobacteraceae	NA	NA
131186	NODE_26953_length_4690_cov_4.963180_g7647_i0_1	NODE_26953_length_4690_cov_4.963180_g7647_i0	K03496	chromosome partitioning protein	AAA domain [PF13614.10]; Cellulose biosynthesis protein BcsQ [PF06564.16]; CobQ/CobB/MinD/ParA nucleotide binding domain [PF01656.27]; NUBPL iron-transfer P-loop NTPase [PF10609.13]; VirC1 protein [PF07015.15]; ATPase MipZ [PF09140.15]; 4Fe-4S iron sulfur cluster binding proteins, NifH/frxC family [PF00142.22]; Anion-transporting ATPase [PF02374.19]	1.45E-05	53.9	COG1192	D	VirC1 protein	K03496	NA	NA	AAA_31,CbiA	Bacteria	Verrucomicrobia	Verrucomicrobiae	NA	NA	NA	NA
134428	NODE_27787_length_4599_cov_19.819266_g278_i7_1	NODE_27787_length_4599_cov_19.819266_g278_i7	K03496	chromosome partitioning protein	AAA domain [PF13614.10]; CobQ/CobB/MinD/ParA nucleotide binding domain [PF01656.27]; NUBPL iron-transfer P-loop NTPase [PF10609.13]; Cellulose biosynthesis protein BcsQ [PF06564.16]; ATPase MipZ [PF09140.15]; VirC1 protein [PF07015.15]; Anion-transporting ATPase [PF02374.19]; 4Fe-4S iron sulfur cluster binding proteins, NifH/frxC family [PF00142.22]	6.11E-136	390	COG1192	D	Cobyrinic acid ac-diamide synthase	K03496	NA	NA	AAA_31	Bacteria	Proteobacteria	Gammaproteobacteria	NA	NA	NA	NA
134814	NODE_27893_length_4589_cov_5.136404_g7981_i0_3	NODE_27893_length_4589_cov_5.136404_g7981_i0	K03496	chromosome partitioning protein	AAA domain [PF13614.10]; Cellulose biosynthesis protein BcsQ [PF06564.16]; ATPase MipZ [PF09140.15]; NUBPL iron-transfer P-loop NTPase [PF10609.13]; CobQ/CobB/MinD/ParA nucleotide binding domain [PF01656.27]; VirC1 protein [PF07015.15]; 4Fe-4S iron sulfur cluster binding proteins, NifH/frxC family [PF00142.22]; Anion-transporting ATPase [PF02374.19]	6.18E-126	366	COG1192	D	Cobyrinic acid ac-diamide synthase	K03496	NA	NA	AAA_31	Bacteria	Proteobacteria	Betaproteobacteria	Rhodocyclales	Rhodocyclaceae	NA	NA
135092	NODE_27963_length_4581_cov_23.991127_g8004_i0_6	NODE_27963_length_4581_cov_23.991127_g8004_i0	NA	NA	VirC1 protein [PF07015.15]; ATPase MipZ [PF09140.15]; AAA domain [PF13614.10]; CobQ/CobB/MinD/ParA nucleotide binding domain [PF01656.27]	1.04E-50	171	COG1192	D	VirC1 protein	K03496	NA	NA	AAA_31	Bacteria	Proteobacteria	Deltaproteobacteria	Desulfobacterales	Desulfobacteraceae	NA	NA
142342	NODE_29859_length_4382_cov_19.503365_g8763_i0_2	NODE_29859_length_4382_cov_19.503365_g8763_i0	K03496	chromosome partitioning protein	AAA domain [PF13614.10]; Cellulose biosynthesis protein BcsQ [PF06564.16]; VirC1 protein [PF07015.15]; ATPase MipZ [PF09140.15]; CobQ/CobB/MinD/ParA nucleotide binding domain [PF01656.27]; NUBPL iron-transfer P-loop NTPase [PF10609.13]; Anion-transporting ATPase [PF02374.19]	2.03E-135	390	COG1192	D	PFAM CobQ CobB MinD ParA nucleotide binding domain	K03496	NA	NA	AAA_31	Bacteria	Bacteroidetes	Sphingobacteriia	Sphingobacteriales	Sphingobacteriaceae	NA	NA
144934	NODE_3054_length_15649_cov_22.528505_g549_i0_9	NODE_3054_length_15649_cov_22.528505_g549_i0	NA	NA	VirC1 protein [PF07015.15]; ATPase MipZ [PF09140.15]; CobQ/CobB/MinD/ParA nucleotide binding domain [PF01656.27]; AAA domain [PF13614.10]	3.51E-106	311	COG1192	D	PFAM Cobyrinic acid a,c-diamide synthase	K03496	NA	NA	AAA_31,CbiA	Bacteria	Proteobacteria	Gammaproteobacteria	NA	NA	NA	NA
147380	NODE_31192_length_4254_cov_14.203779_g9303_i0_4	NODE_31192_length_4254_cov_14.203779_g9303_i0	NA	NA	NA	8.56E-05	46.6	COG1192	D	ATPase MipZ	K03496	NA	NA	AAA_31,MipZ	Bacteria	Proteobacteria	Betaproteobacteria	Rhodocyclales	NA	NA	NA
147381	NODE_31192_length_4254_cov_14.203779_g9303_i0_5	NODE_31192_length_4254_cov_14.203779_g9303_i0	NA	NA	ATPase MipZ [PF09140.15]; VirC1 protein [PF07015.15]; AAA domain [PF13614.10]; CobQ/CobB/MinD/ParA nucleotide binding domain [PF01656.27]; Cellulose biosynthesis protein BcsQ [PF06564.16]	1.32E-31	117	COG1192	D	involved in chromosome partitioning	K03496	NA	NA	AAA_31,CbiA	Bacteria	Proteobacteria	Betaproteobacteria	Rhodocyclales	NA	NA	NA
152689	NODE_32660_length_4125_cov_4.793189_g9903_i0_1	NODE_32660_length_4125_cov_4.793189_g9903_i0	NA	NA	NUBPL iron-transfer P-loop NTPase [PF10609.13]; AAA domain [PF13614.10]; Cellulose biosynthesis protein BcsQ [PF06564.16]	0.000345	48.9	COG1192	D	ATPase MipZ	K03496	NA	NA	AAA_31	Bacteria	Proteobacteria	Betaproteobacteria	Rhodocyclales	NA	NA	NA
154241	NODE_33092_length_4088_cov_32.436613_g1177_i10_5	NODE_33092_length_4088_cov_32.436613_g1177_i10	NA	NA	VirC1 protein [PF07015.15]; CobQ/CobB/MinD/ParA nucleotide binding domain [PF01656.27]; AAA domain [PF13614.10]; ATPase MipZ [PF09140.15]; Cellulose biosynthesis protein BcsQ [PF06564.16]	2.47E-91	274	COG1192	D	PFAM Cobyrinic acid a,c-diamide synthase	K03496	NA	NA	AAA_31	Bacteria	Bacteroidetes	NA	NA	NA	NA	NA
157363	NODE_33927_length_4019_cov_5.091485_g10414_i0_3	NODE_33927_length_4019_cov_5.091485_g10414_i0	K03496	chromosome partitioning protein	AAA domain [PF13614.10]; Cellulose biosynthesis protein BcsQ [PF06564.16]; ATPase MipZ [PF09140.15]; VirC1 protein [PF07015.15]; NUBPL iron-transfer P-loop NTPase [PF10609.13]; CobQ/CobB/MinD/ParA nucleotide binding domain [PF01656.27]; 4Fe-4S iron sulfur cluster binding proteins, NifH/frxC family [PF00142.22]	2.38E-159	449	COG1192	D	Cobyrinic acid ac-diamide synthase	K03496	NA	NA	AAA_31	Bacteria	Proteobacteria	Betaproteobacteria	Burkholderiales	Comamonadaceae	NA	NA
160901	NODE_34924_length_3938_cov_254.652781_g13_i30_1	NODE_34924_length_3938_cov_254.652781_g13_i30	NA	NA	VirC1 protein [PF07015.15]	1.33E-125	360	COG1192	D	Cobyrinic acid ac-diamide synthase	K03496	NA	NA	AAA_31	Bacteria	Proteobacteria	Betaproteobacteria	NA	NA	NA	NA
160932	NODE_34935_length_3938_cov_8.650194_g10841_i0_5	NODE_34935_length_3938_cov_8.650194_g10841_i0	K03496	chromosome partitioning protein	AAA domain [PF13614.10]; VirC1 protein [PF07015.15]; CobQ/CobB/MinD/ParA nucleotide binding domain [PF01656.27]; Cellulose biosynthesis protein BcsQ [PF06564.16]; ATPase MipZ [PF09140.15]; NUBPL iron-transfer P-loop NTPase [PF10609.13]	1.98E-242	672	COG1192	D	AAA domain	K03496	NA	NA	AAA_31	Bacteria	Proteobacteria	Betaproteobacteria	Burkholderiales	NA	NA	NA
161030	NODE_34961_length_3936_cov_14.259643_g10851_i0_4	NODE_34961_length_3936_cov_14.259643_g10851_i0	K03496	chromosome partitioning protein	AAA domain [PF13614.10]; Cellulose biosynthesis protein BcsQ [PF06564.16]; VirC1 protein [PF07015.15]; ATPase MipZ [PF09140.15]; CobQ/CobB/MinD/ParA nucleotide binding domain [PF01656.27]; NUBPL iron-transfer P-loop NTPase [PF10609.13]; Anion-transporting ATPase [PF02374.19]	4.73E-40	154	COG1192	D	Replication protein	K03496	NA	NA	AAA_31,MerR,MerR_1	Bacteria	Proteobacteria	Gammaproteobacteria	NA	Candidatus Competibacteraceae	NA	NA
163661	NODE_35705_length_3881_cov_13.907826_g272_i6_3	NODE_35705_length_3881_cov_13.907826_g272_i6	K03496	chromosome partitioning protein	AAA domain [PF13614.10]; Cellulose biosynthesis protein BcsQ [PF06564.16]; VirC1 protein [PF07015.15]; ATPase MipZ [PF09140.15]; CobQ/CobB/MinD/ParA nucleotide binding domain [PF01656.27]; NUBPL iron-transfer P-loop NTPase [PF10609.13]	3.24E-106	315	COG1192	D	PFAM Cobyrinic acid a,c-diamide synthase	K03496	NA	NA	AAA_31	Bacteria	Proteobacteria	Gammaproteobacteria	NA	Candidatus Competibacteraceae	NA	NA
165334	NODE_36182_length_3847_cov_24.711977_g11381_i0_5	NODE_36182_length_3847_cov_24.711977_g11381_i0	K03496	chromosome partitioning protein	AAA domain [PF13614.10]; Cellulose biosynthesis protein BcsQ [PF06564.16]; VirC1 protein [PF07015.15]; NUBPL iron-transfer P-loop NTPase [PF10609.13]; ATPase MipZ [PF09140.15]; CobQ/CobB/MinD/ParA nucleotide binding domain [PF01656.27]; Anion-transporting ATPase [PF02374.19]	9.76E-125	362	COG1192	D	plasmid maintenance	K03496	NA	NA	AAA_31	Bacteria	Ignavibacteriae	Ignavibacteria	Ignavibacteriales	NA	NA	NA
168543	NODE_37079_length_3782_cov_14.821515_g11796_i0_1	NODE_37079_length_3782_cov_14.821515_g11796_i0	NA	NA	NA	1.29E-73	226	COG1192	D	CobQ CobB MinD ParA nucleotide binding domain	K03496	NA	NA	AAA_31	Bacteria	Bacteroidetes	NA	NA	NA	NA	NA
170428	NODE_37596_length_3744_cov_26.756197_g12014_i0_2	NODE_37596_length_3744_cov_26.756197_g12014_i0	K03496	chromosome partitioning protein	AAA domain [PF13614.10]; Cellulose biosynthesis protein BcsQ [PF06564.16]; NUBPL iron-transfer P-loop NTPase [PF10609.13]; VirC1 protein [PF07015.15]; ATPase MipZ [PF09140.15]; CobQ/CobB/MinD/ParA nucleotide binding domain [PF01656.27]; Anion-transporting ATPase [PF02374.19]; 4Fe-4S iron sulfur cluster binding proteins, NifH/frxC family [PF00142.22]	2.45E-128	374	COG1192	D	PFAM CobQ CobB MinD ParA nucleotide binding domain	K03496	NA	NA	AAA_31	Bacteria	Proteobacteria	Alphaproteobacteria	NA	NA	NA	NA
172198	NODE_38136_length_3707_cov_8.944414_g10031_i1_2	NODE_38136_length_3707_cov_8.944414_g10031_i1	K03496	chromosome partitioning protein	AAA domain [PF13614.10]; ATPase MipZ [PF09140.15]; Cellulose biosynthesis protein BcsQ [PF06564.16]; CobQ/CobB/MinD/ParA nucleotide binding domain [PF01656.27]; NUBPL iron-transfer P-loop NTPase [PF10609.13]; VirC1 protein [PF07015.15]; 4Fe-4S iron sulfur cluster binding proteins, NifH/frxC family [PF00142.22]	1.45E-138	397	COG1192	D	Anion-transporting ATPase	K03496	NA	NA	AAA_31	Bacteria	Proteobacteria	Alphaproteobacteria	NA	NA	NA	NA
173749	NODE_385_length_34252_cov_118.943708_g1_i230_26	NODE_385_length_34252_cov_118.943708_g1_i230	K03496	chromosome partitioning protein	AAA domain [PF13614.10]; VirC1 protein [PF07015.15]; ATPase MipZ [PF09140.15]; CobQ/CobB/MinD/ParA nucleotide binding domain [PF01656.27]; Cellulose biosynthesis protein BcsQ [PF06564.16]; NUBPL iron-transfer P-loop NTPase [PF10609.13]	1.65E-170	478	COG1192	D	AAA domain	K03496	NA	NA	AAA_31	Bacteria	NA	NA	NA	NA	NA	NA
177644	NODE_39766_length_3605_cov_7.780578_g3255_i4_1	NODE_39766_length_3605_cov_7.780578_g3255_i4	NA	NA	VirC1 protein [PF07015.15]	2.83E-64	203	COG1192	D	PFAM Cobyrinic acid a,c-diamide synthase	K03496	NA	NA	AAA_31	Bacteria	Proteobacteria	NA	NA	NA	NA	NA
181763	NODE_40917_length_3538_cov_5.325253_g13530_i0_3	NODE_40917_length_3538_cov_5.325253_g13530_i0	NA	NA	VirC1 protein [PF07015.15]; CobQ/CobB/MinD/ParA nucleotide binding domain [PF01656.27]; AAA domain [PF13614.10]; ATPase MipZ [PF09140.15]	1.00E-95	284	COG1192	D	Cobyrinic acid ac-diamide synthase	K03496	NA	NA	AAA_31,CbiA	Bacteria	Proteobacteria	Betaproteobacteria	Rhodocyclales	NA	NA	NA
184061	NODE_41601_length_3496_cov_12.608531_g13849_i0_1	NODE_41601_length_3496_cov_12.608531_g13849_i0	K03496	chromosome partitioning protein	AAA domain [PF13614.10]	9.65E-89	270	COG1192	D	Cellulose biosynthesis protein BcsQ	K03496	NA	NA	AAA_31	Bacteria	NA	NA	NA	NA	NA	NA
186591	NODE_42377_length_3451_cov_5.848727_g14199_i0_2	NODE_42377_length_3451_cov_5.848727_g14199_i0	K03496	chromosome partitioning protein	AAA domain [PF13614.10]; ATPase MipZ [PF09140.15]; Cellulose biosynthesis protein BcsQ [PF06564.16]; VirC1 protein [PF07015.15]; CobQ/CobB/MinD/ParA nucleotide binding domain [PF01656.27]; NUBPL iron-transfer P-loop NTPase [PF10609.13]; Anion-transporting ATPase [PF02374.19]	6.22E-160	462	COG1192	D	AAA domain	K03496	NA	NA	AAA_31	Bacteria	Proteobacteria	Betaproteobacteria	Burkholderiales	NA	NA	NA
188314	NODE_4293_length_13488_cov_60.444875_g798_i0_6	NODE_4293_length_13488_cov_60.444875_g798_i0	NA	NA	VirC1 protein [PF07015.15]; CobQ/CobB/MinD/ParA nucleotide binding domain [PF01656.27]; ATPase MipZ [PF09140.15]; AAA domain [PF13614.10]	3.50E-114	331	COG1192	D	ATPase MipZ	K03496	NA	NA	CbiA	Bacteria	Proteobacteria	Betaproteobacteria	NA	NA	NA	NA
190998	NODE_43738_length_3377_cov_3.019976_g14823_i0_4	NODE_43738_length_3377_cov_3.019976_g14823_i0	K03496	chromosome partitioning protein	AAA domain [PF13614.10]; Cellulose biosynthesis protein BcsQ [PF06564.16]; VirC1 protein [PF07015.15]; ATPase MipZ [PF09140.15]; NUBPL iron-transfer P-loop NTPase [PF10609.13]; CobQ/CobB/MinD/ParA nucleotide binding domain [PF01656.27]; 4Fe-4S iron sulfur cluster binding proteins, NifH/frxC family [PF00142.22]	1.78E-164	462	COG1192	D	Cobyrinic acid ac-diamide synthase	K03496	NA	NA	AAA_31	Bacteria	Proteobacteria	NA	NA	NA	NA	NA
193552	NODE_44480_length_3336_cov_5.103279_g15188_i0_4	NODE_44480_length_3336_cov_5.103279_g15188_i0	K03496	chromosome partitioning protein	AAA domain [PF13614.10]; Cellulose biosynthesis protein BcsQ [PF06564.16]; VirC1 protein [PF07015.15]; CobQ/CobB/MinD/ParA nucleotide binding domain [PF01656.27]; ATPase MipZ [PF09140.15]; NUBPL iron-transfer P-loop NTPase [PF10609.13]	4.20E-105	311	COG1192	D	Cobyrinic acid ac-diamide synthase	K03496	NA	NA	AAA_31	Bacteria	Proteobacteria	Betaproteobacteria	Rhodocyclales	Rhodocyclaceae	NA	NA
196520	NODE_45397_length_3289_cov_13.906716_g15623_i0_2	NODE_45397_length_3289_cov_13.906716_g15623_i0	K03496	chromosome partitioning protein	AAA domain [PF13614.10]; ATPase MipZ [PF09140.15]; Cellulose biosynthesis protein BcsQ [PF06564.16]; CobQ/CobB/MinD/ParA nucleotide binding domain [PF01656.27]; VirC1 protein [PF07015.15]; NUBPL iron-transfer P-loop NTPase [PF10609.13]; 4Fe-4S iron sulfur cluster binding proteins, NifH/frxC family [PF00142.22]; Anion-transporting ATPase [PF02374.19]	7.18E-146	415	COG1192	D	Cobyrinic acid ac-diamide synthase	K03496	NA	NA	AAA_31	Bacteria	Proteobacteria	Gammaproteobacteria	NA	Candidatus Competibacteraceae	NA	NA
200699	NODE_46707_length_3225_cov_7.206536_g16266_i0_2	NODE_46707_length_3225_cov_7.206536_g16266_i0	K03496	chromosome partitioning protein	AAA domain [PF13614.10]; Cellulose biosynthesis protein BcsQ [PF06564.16]; VirC1 protein [PF07015.15]; NUBPL iron-transfer P-loop NTPase [PF10609.13]; CobQ/CobB/MinD/ParA nucleotide binding domain [PF01656.27]; ATPase MipZ [PF09140.15]; Anion-transporting ATPase [PF02374.19]; 4Fe-4S iron sulfur cluster binding proteins, NifH/frxC family [PF00142.22]	1.36E-136	407	COG1192	D	chromosome partitioning	K03496	NA	NA	AAA_31	Bacteria	NA	NA	NA	NA	NA	NA
202235	NODE_47196_length_3200_cov_4.546530_g16500_i0_2	NODE_47196_length_3200_cov_4.546530_g16500_i0	K03496	chromosome partitioning protein	AAA domain [PF13614.10]; ATPase MipZ [PF09140.15]; VirC1 protein [PF07015.15]; Cellulose biosynthesis protein BcsQ [PF06564.16]; CobQ/CobB/MinD/ParA nucleotide binding domain [PF01656.27]; NUBPL iron-transfer P-loop NTPase [PF10609.13]; 4Fe-4S iron sulfur cluster binding proteins, NifH/frxC family [PF00142.22]; Anion-transporting ATPase [PF02374.19]	4.06E-140	400	COG1192	D	involved in chromosome partitioning	K03496	NA	NA	AAA_31	Bacteria	Proteobacteria	Betaproteobacteria	Rhodocyclales	NA	NA	NA
209763	NODE_49626_length_3089_cov_3.856432_g17702_i0_4	NODE_49626_length_3089_cov_3.856432_g17702_i0	K03496	chromosome partitioning protein	AAA domain [PF13614.10]; Cellulose biosynthesis protein BcsQ [PF06564.16]; ATPase MipZ [PF09140.15]; NUBPL iron-transfer P-loop NTPase [PF10609.13]; VirC1 protein [PF07015.15]; CobQ/CobB/MinD/ParA nucleotide binding domain [PF01656.27]; 4Fe-4S iron sulfur cluster binding proteins, NifH/frxC family [PF00142.22]	4.23E-120	350	COG1192	D	Cobyrinic acid ac-diamide synthase	K03496	NA	NA	AAA_31	Bacteria	Proteobacteria	Betaproteobacteria	Rhodocyclales	Rhodocyclaceae	NA	NA
216211	NODE_51829_length_2992_cov_10.647825_g4763_i2_2	NODE_51829_length_2992_cov_10.647825_g4763_i2	NA	NA	VirC1 protein [PF07015.15]; ATPase MipZ [PF09140.15]; AAA domain [PF13614.10]; CobQ/CobB/MinD/ParA nucleotide binding domain [PF01656.27]; Cellulose biosynthesis protein BcsQ [PF06564.16]	5.63E-46	158	COG1192	D	AAA domain	K03496	NA	NA	AAA_31	Bacteria	Ignavibacteriae	Ignavibacteria	Ignavibacteriales	Ignavibacteriaceae	NA	NA
216299	NODE_5185_length_12251_cov_11.410330_g987_i0_11	NODE_5185_length_12251_cov_11.410330_g987_i0	K03496	chromosome partitioning protein	AAA domain [PF13614.10]; VirC1 protein [PF07015.15]; Cellulose biosynthesis protein BcsQ [PF06564.16]; ATPase MipZ [PF09140.15]; NUBPL iron-transfer P-loop NTPase [PF10609.13]; CobQ/CobB/MinD/ParA nucleotide binding domain [PF01656.27]; 4Fe-4S iron sulfur cluster binding proteins, NifH/frxC family [PF00142.22]	7.23E-164	461	COG1192	D	Cobyrinic acid ac-diamide synthase	K03496	NA	NA	AAA_31	Bacteria	Proteobacteria	Alphaproteobacteria	NA	NA	NA	NA
227762	NODE_55723_length_2840_cov_6.908565_g20855_i0_3	NODE_55723_length_2840_cov_6.908565_g20855_i0	NA	NA	AAA domain [PF13614.10]	4.63E-80	246	COG1192	D	Cobyrinic acid ac-diamide synthase	K03496	NA	NA	AAA_31	Bacteria	Proteobacteria	Betaproteobacteria	NA	NA	NA	NA
227955	NODE_557_length_30216_cov_108.810570_g1_i344_3	NODE_557_length_30216_cov_108.810570_g1_i344	K03496	chromosome partitioning protein	AAA domain [PF13614.10]; Cellulose biosynthesis protein BcsQ [PF06564.16]; CobQ/CobB/MinD/ParA nucleotide binding domain [PF01656.27]; ATPase MipZ [PF09140.15]	3.16E-155	442	COG1192	D	PFAM Cobyrinic acid a,c-diamide synthase	K03496	NA	NA	AAA_31	Bacteria	Proteobacteria	Betaproteobacteria	NA	NA	NA	NA
228018	NODE_55808_length_2836_cov_113.943178_g20902_i0_5	NODE_55808_length_2836_cov_113.943178_g20902_i0	NA	NA	ATPase MipZ [PF09140.15]; VirC1 protein [PF07015.15]; AAA domain [PF13614.10]	5.10E-25	102	COG1192	D	COG1192 ATPases involved in chromosome partitioning	K03496	NA	NA	MipZ	Bacteria	Proteobacteria	Alphaproteobacteria	NA	NA	NA	NA
235210	NODE_58399_length_2746_cov_5.875421_g22305_i0_2	NODE_58399_length_2746_cov_5.875421_g22305_i0	K03496	chromosome partitioning protein	AAA domain [PF13614.10]; Cellulose biosynthesis protein BcsQ [PF06564.16]; VirC1 protein [PF07015.15]; CobQ/CobB/MinD/ParA nucleotide binding domain [PF01656.27]; ATPase MipZ [PF09140.15]; NUBPL iron-transfer P-loop NTPase [PF10609.13]; 4Fe-4S iron sulfur cluster binding proteins, NifH/frxC family [PF00142.22]	6.56E-100	299	COG1192	D	AAA domain	K03496	NA	NA	AAA_31	Bacteria	Verrucomicrobia	Verrucomicrobiae	NA	NA	NA	NA
247605	NODE_63002_length_2598_cov_4.664554_g24853_i0_3	NODE_63002_length_2598_cov_4.664554_g24853_i0	K03496	chromosome partitioning protein	AAA domain [PF13614.10]; ATPase MipZ [PF09140.15]; VirC1 protein [PF07015.15]; NUBPL iron-transfer P-loop NTPase [PF10609.13]; Cellulose biosynthesis protein BcsQ [PF06564.16]; CobQ/CobB/MinD/ParA nucleotide binding domain [PF01656.27]	5.75E-59	191	COG1192	D	Chromosome partitioning	K03496	NA	NA	AAA_31	Bacteria	Proteobacteria	Alphaproteobacteria	Rhodospirillales	NA	NA	NA
255509	NODE_66001_length_2513_cov_7.053279_g26551_i0_2	NODE_66001_length_2513_cov_7.053279_g26551_i0	NA	NA	AAA domain [PF13614.10]; NUBPL iron-transfer P-loop NTPase [PF10609.13]; CobQ/CobB/MinD/ParA nucleotide binding domain [PF01656.27]; 4Fe-4S iron sulfur cluster binding proteins, NifH/frxC family [PF00142.22]; Cellulose biosynthesis protein BcsQ [PF06564.16]; VirC1 protein [PF07015.15]; ATPase MipZ [PF09140.15]	1.98E-15	85.1	COG1192	D	AAA domain	K03496	NA	NA	AAA_31,MerR	Bacteria	Proteobacteria	Betaproteobacteria	Burkholderiales	Comamonadaceae	NA	NA
257378	NODE_66732_length_2492_cov_6.134766_g5595_i2_3	NODE_66732_length_2492_cov_6.134766_g5595_i2	NA	NA	VirC1 protein [PF07015.15]; AAA domain [PF13614.10]; ATPase MipZ [PF09140.15]; CobQ/CobB/MinD/ParA nucleotide binding domain [PF01656.27]; Cellulose biosynthesis protein BcsQ [PF06564.16]; NUBPL iron-transfer P-loop NTPase [PF10609.13]	1.32E-110	322	COG1192	D	ATPase MipZ	K03496	NA	NA	AAA_31,CbiA	Bacteria	Proteobacteria	Betaproteobacteria	NA	NA	NA	NA
258841	NODE_67282_length_2477_cov_13.537854_g23810_i1_4	NODE_67282_length_2477_cov_13.537854_g23810_i1	NA	NA	NA	0.000124	47.4	COG0457	D	plasmid maintenance	K03496	NA	NA	AAA_28,AAA_31,CbiA,MipZ,TPR_8,VirC1	Bacteria	Proteobacteria	Gammaproteobacteria	NA	Candidatus Competibacteraceae	NA	NA
260139	NODE_67754_length_2464_cov_7.460059_g27571_i0_2	NODE_67754_length_2464_cov_7.460059_g27571_i0	NA	NA	VirC1 protein [PF07015.15]; ATPase MipZ [PF09140.15]; AAA domain [PF13614.10]; CobQ/CobB/MinD/ParA nucleotide binding domain [PF01656.27]; Cellulose biosynthesis protein BcsQ [PF06564.16]	4.50E-116	335	COG1192	D	Cobyrinic acid ac-diamide synthase	K03496	NA	NA	AAA_31,CbiA	Bacteria	Proteobacteria	Alphaproteobacteria	NA	NA	NA	NA
260386	NODE_67842_length_2462_cov_11.461281_g27615_i0_2	NODE_67842_length_2462_cov_11.461281_g27615_i0	NA	NA	VirC1 protein [PF07015.15]; AAA domain [PF13614.10]; ATPase MipZ [PF09140.15]; Cellulose biosynthesis protein BcsQ [PF06564.16]; CobQ/CobB/MinD/ParA nucleotide binding domain [PF01656.27]; NUBPL iron-transfer P-loop NTPase [PF10609.13]	1.09E-65	209	COG1192	D	VirC1 protein	K03496	NA	NA	AAA_31,CbiA	Bacteria	Proteobacteria	Alphaproteobacteria	NA	NA	NA	NA
260403	NODE_67848_length_2462_cov_7.272080_g27620_i0_3	NODE_67848_length_2462_cov_7.272080_g27620_i0	K03496	chromosome partitioning protein	AAA domain [PF13614.10]	8.83E-58	189	COG1192	D	CobQ CobB MinD ParA nucleotide binding domain	K03496	NA	NA	AAA_31	Bacteria	Candidatus Moranbacteria	NA	NA	NA	NA	NA
267675	NODE_70623_length_2391_cov_14.944780_g14384_i5_2	NODE_70623_length_2391_cov_14.944780_g14384_i5	NA	NA	VirC1 protein [PF07015.15]; ATPase MipZ [PF09140.15]; AAA domain [PF13614.10]	7.93E-41	145	COG1192	D	Cobyrinic acid a,c-diamide synthase	K03496	NA	NA	AAA_31	Bacteria	NA	NA	NA	NA	NA	NA
275163	NODE_73521_length_2320_cov_17.356030_g272_i8_4	NODE_73521_length_2320_cov_17.356030_g272_i8	K03496	chromosome partitioning protein	AAA domain [PF13614.10]	5.91E-65	207	COG1192	D	PFAM Cobyrinic acid a,c-diamide synthase	K03496	NA	NA	AAA_31	Bacteria	Proteobacteria	Gammaproteobacteria	NA	Candidatus Competibacteraceae	NA	NA
281708	NODE_76067_length_2263_cov_15.286301_g32484_i0_3	NODE_76067_length_2263_cov_15.286301_g32484_i0	K03496	chromosome partitioning protein	AAA domain [PF13614.10]; NUBPL iron-transfer P-loop NTPase [PF10609.13]; Cellulose biosynthesis protein BcsQ [PF06564.16]; VirC1 protein [PF07015.15]; CobQ/CobB/MinD/ParA nucleotide binding domain [PF01656.27]; Anion-transporting ATPase [PF02374.19]	2.74E-47	166	COG1192	D	PFAM Cobyrinic acid ac-diamide synthase	K03496	NA	NA	AAA_31	Bacteria	Bacteroidetes	Flavobacteriia	Flavobacteriales	NA	NA	NA
284850	NODE_77409_length_2235_cov_7.196577_g33342_i0_1	NODE_77409_length_2235_cov_7.196577_g33342_i0	NA	NA	NA	6.16E-30	114	COG1192	D	ATPases involved in chromosome partitioning	K03496	NA	NA	AAA_31	Bacteria	Proteobacteria	NA	NA	NA	NA	NA
294909	NODE_81490_length_2152_cov_3.008177_g35938_i0_2	NODE_81490_length_2152_cov_3.008177_g35938_i0	K03496	chromosome partitioning protein	AAA domain [PF13614.10]; CobQ/CobB/MinD/ParA nucleotide binding domain [PF01656.27]; Cellulose biosynthesis protein BcsQ [PF06564.16]; VirC1 protein [PF07015.15]	2.51E-164	466	COG1192	D	AAA domain	K03496	NA	NA	AAA_31	Bacteria	NA	NA	NA	NA	NA	NA
303181	NODE_84950_length_2087_cov_2.731380_g38140_i0_3	NODE_84950_length_2087_cov_2.731380_g38140_i0	K03496	chromosome partitioning protein	AAA domain [PF13614.10]	1.50E-111	325	COG1192	D	Cellulose biosynthesis protein BcsQ	K03496	NA	NA	AAA_31	Bacteria	Proteobacteria	Betaproteobacteria	NA	NA	NA	NA
312201	NODE_88751_length_2021_cov_4.034908_g40671_i0_3	NODE_88751_length_2021_cov_4.034908_g40671_i0	NA	NA	CobQ/CobB/MinD/ParA nucleotide binding domain [PF01656.27]; AAA domain [PF13614.10]; VirC1 protein [PF07015.15]; Cellulose biosynthesis protein BcsQ [PF06564.16]	2.94E-06	49.7	COG1192	D	Cellulose biosynthesis protein BcsQ	K03496	NA	NA	AAA_31	Bacteria	Proteobacteria	NA	NA	NA	NA	NA
317406	NODE_90920_length_1985_cov_26.777197_g42122_i0_1	NODE_90920_length_1985_cov_26.777197_g42122_i0	NA	NA	NA	8.33E-06	48.1	COG1192	D	COG1192 ATPases involved in chromosome partitioning	K03496	NA	NA	MipZ	Bacteria	Proteobacteria	Alphaproteobacteria	NA	NA	NA	NA
318154	NODE_91237_length_1981_cov_3.912998_g42336_i0_2	NODE_91237_length_1981_cov_3.912998_g42336_i0	NA	NA	VirC1 protein [PF07015.15]; ATPase MipZ [PF09140.15]; AAA domain [PF13614.10]; CobQ/CobB/MinD/ParA nucleotide binding domain [PF01656.27]	1.42E-32	124	COG1192	D	Cobyrinic acid a,c-diamide synthase	K03496	NA	NA	AAA_31	Bacteria	NA	NA	NA	NA	NA	NA
319701	NODE_91903_length_1970_cov_27.661044_g42801_i0_2	NODE_91903_length_1970_cov_27.661044_g42801_i0	NA	NA	NA	0.00044	50.1	COG0457	D	plasmid maintenance	K03496	NA	NA	AAA_28,AAA_31,CbiA,MipZ,TPR_8,VirC1	Bacteria	Proteobacteria	Gammaproteobacteria	NA	Candidatus Competibacteraceae	NA	NA
319811	NODE_9195_length_9042_cov_134.841342_g1_i4882_3	NODE_9195_length_9042_cov_134.841342_g1_i4882	NA	NA	VirC1 protein [PF07015.15]; ATPase MipZ [PF09140.15]; AAA domain [PF13614.10]; CobQ/CobB/MinD/ParA nucleotide binding domain [PF01656.27]; NUBPL iron-transfer P-loop NTPase [PF10609.13]	7.39E-104	305	COG1192	D	Anion-transporting ATPase	K03496	NA	NA	AAA_31	Bacteria	Proteobacteria	Gammaproteobacteria	NA	Candidatus Competibacteraceae	NA	NA
321129	NODE_92566_length_1960_cov_22.815050_g43242_i0_3	NODE_92566_length_1960_cov_22.815050_g43242_i0	K03496	chromosome partitioning protein	VirC1 protein [PF07015.15]; AAA domain [PF13614.10]; ATPase MipZ [PF09140.15]; CobQ/CobB/MinD/ParA nucleotide binding domain [PF01656.27]; Cellulose biosynthesis protein BcsQ [PF06564.16]; NUBPL iron-transfer P-loop NTPase [PF10609.13]	5.76E-58	189	COG1192	D	VirC1 protein	K03496	NA	NA	AAA_31,MipZ	Bacteria	Proteobacteria	Gammaproteobacteria	NA	Candidatus Competibacteraceae	NA	NA
321867	NODE_92865_length_1956_cov_4.524164_g43464_i0_1	NODE_92865_length_1956_cov_4.524164_g43464_i0	NA	NA	VirC1 protein [PF07015.15]; ATPase MipZ [PF09140.15]; CobQ/CobB/MinD/ParA nucleotide binding domain [PF01656.27]; AAA domain [PF13614.10]; Cellulose biosynthesis protein BcsQ [PF06564.16]	9.55E-79	241	COG1192	D	PFAM Cobyrinic acid a,c-diamide synthase	K03496	NA	NA	AAA_31	Bacteria	Ignavibacteriae	Ignavibacteria	Ignavibacteriales	Ignavibacteriaceae	NA	NA
322503	NODE_93121_length_1952_cov_5.576903_g43640_i0_4	NODE_93121_length_1952_cov_5.576903_g43640_i0	NA	NA	VirC1 protein [PF07015.15]	6.60E-83	250	COG1192	D	COG1192 ATPases involved in chromosome partitioning	K03496	NA	NA	VirC1	Bacteria	Proteobacteria	Alphaproteobacteria	Rhodobacterales	NA	NA	NA
332977	NODE_97876_length_1881_cov_7.457412_g46972_i0_2	NODE_97876_length_1881_cov_7.457412_g46972_i0	K03496	chromosome partitioning protein	AAA domain [PF13614.10]; VirC1 protein [PF07015.15]; ATPase MipZ [PF09140.15]; Cellulose biosynthesis protein BcsQ [PF06564.16]; CobQ/CobB/MinD/ParA nucleotide binding domain [PF01656.27]; NUBPL iron-transfer P-loop NTPase [PF10609.13]; 4Fe-4S iron sulfur cluster binding proteins, NifH/frxC family [PF00142.22]; Anion-transporting ATPase [PF02374.19]	8.92E-47	167	COG1192	D	chromosome partitioning	K03496	NA	NA	AAA_31	Bacteria	Proteobacteria	Gammaproteobacteria	NA	NA	NA	NA
333123	NODE_97931_length_1880_cov_10.292197_g47009_i0_1	NODE_97931_length_1880_cov_10.292197_g47009_i0	NA	NA	ATPase MipZ [PF09140.15]; VirC1 protein [PF07015.15]	4.14E-13	68.6	COG1192	D	COG1192 ATPases involved in chromosome partitioning	K03496	NA	NA	MipZ	Bacteria	Bacteroidetes	Flavobacteriia	Flavobacteriales	Flavobacteriaceae	NA	NA
333865	NODE_9824_length_8697_cov_29.420918_g2161_i0_6	NODE_9824_length_8697_cov_29.420918_g2161_i0	K03496	chromosome partitioning protein	AAA domain [PF13614.10]; Cellulose biosynthesis protein BcsQ [PF06564.16]; NUBPL iron-transfer P-loop NTPase [PF10609.13]; VirC1 protein [PF07015.15]; ATPase MipZ [PF09140.15]; CobQ/CobB/MinD/ParA nucleotide binding domain [PF01656.27]; Anion-transporting ATPase [PF02374.19]	1.20E-125	366	COG1192	D	PFAM CobQ CobB MinD ParA nucleotide binding domain	K03496	NA	NA	AAA_31	Bacteria	Proteobacteria	Alphaproteobacteria	NA	NA	NA	NA
336760	NODE_99586_length_1857_cov_4.493274_g48159_i0_2	NODE_99586_length_1857_cov_4.493274_g48159_i0	K03496	chromosome partitioning protein	AAA domain [PF13614.10]; Cellulose biosynthesis protein BcsQ [PF06564.16]; CobQ/CobB/MinD/ParA nucleotide binding domain [PF01656.27]; ATPase MipZ [PF09140.15]; NUBPL iron-transfer P-loop NTPase [PF10609.13]; VirC1 protein [PF07015.15]; 4Fe-4S iron sulfur cluster binding proteins, NifH/frxC family [PF00142.22]	2.63E-125	363	COG1192	D	Cobyrinic acid ac-diamide synthase	K03496	NA	NA	AAA_31	Bacteria	Proteobacteria	Alphaproteobacteria	Hyphomicrobiales	NA	NA	NA
288512	NODE_78902_length_2204_cov_12.151103_g34276_i0_3	NODE_78902_length_2204_cov_12.151103_g34276_i0	NA	NA	VirC1 protein [PF07015.15]; ATPase MipZ [PF09140.15]; AAA domain [PF13614.10]; CobQ/CobB/MinD/ParA nucleotide binding domain [PF01656.27]	4.66E-76	236	COG1192	D	involved in chromosome partitioning	K03496	NA	NA	AAA_31,VirC1	Bacteria	Proteobacteria	Betaproteobacteria	Nitrosomonadales	Nitrosomonadaceae	Nitrosomonas	Nitrosomonas
320320	NODE_92174_length_1966_cov_7.998943_g42986_i0_3	NODE_92174_length_1966_cov_7.998943_g42986_i0	NA	NA	AAA domain [PF13614.10]; VirC1 protein [PF07015.15]; ATPase MipZ [PF09140.15]; CobQ/CobB/MinD/ParA nucleotide binding domain [PF01656.27]	0.00036	44.7	COG1192	D	AAA domain	K03496	NA	NA	AAA_31	Bacteria	Proteobacteria	Betaproteobacteria	Nitrosomonadales	Nitrosomonadaceae	Nitrosomonas	Nitrosomonas
272253	NODE_72382_length_2347_cov_5.954705_g30250_i0_2	NODE_72382_length_2347_cov_5.954705_g30250_i0	NA	NA	NA	4.16E-54	176	COG1192	D	PFAM Cobyrinic acid a,c-diamide synthase	K03496	NA	NA	AAA_31	Bacteria	Proteobacteria	Betaproteobacteria	Burkholderiales	Oxalobacteraceae	Noviherbaspirillum	Noviherbaspirillum
29988	NODE_114375_length_1679_cov_14.135118_g58817_i0_3	NODE_114375_length_1679_cov_14.135118_g58817_i0	NA	NA	VirC1 protein [PF07015.15]; ATPase MipZ [PF09140.15]; AAA domain [PF13614.10]; CobQ/CobB/MinD/ParA nucleotide binding domain [PF01656.27]; NUBPL iron-transfer P-loop NTPase [PF10609.13]	2.30E-48	165	COG1192	D	Cobyrinic acid a,c-diamide synthase	K03496	NA	NA	AAA_31	Bacteria	Proteobacteria	Betaproteobacteria	Burkholderiales	Comamonadaceae	Polaromonas	Polaromonas
52638	NODE_125356_length_1569_cov_12.535428_g67129_i0_4	NODE_125356_length_1569_cov_12.535428_g67129_i0	NA	NA	NA	2.11E-11	64.3	COG1192	D	plasmid maintenance	K03496	NA	NA	AAA_31,CbiA,MipZ	Bacteria	Proteobacteria	Betaproteobacteria	Burkholderiales	Comamonadaceae	Polaromonas	Polaromonas
276242	NODE_73945_length_2310_cov_16.487260_g31174_i0_1	NODE_73945_length_2310_cov_16.487260_g31174_i0	NA	NA	NA	2.11E-11	64.3	COG1192	D	plasmid maintenance	K03496	NA	NA	AAA_31,CbiA,MipZ	Bacteria	Proteobacteria	Betaproteobacteria	Burkholderiales	Comamonadaceae	Polaromonas	Polaromonas
321685	NODE_9278_length_8995_cov_9.888590_g2016_i0_10	NODE_9278_length_8995_cov_9.888590_g2016_i0	NA	NA	VirC1 protein [PF07015.15]; ATPase MipZ [PF09140.15]; AAA domain [PF13614.10]; NUBPL iron-transfer P-loop NTPase [PF10609.13]; CobQ/CobB/MinD/ParA nucleotide binding domain [PF01656.27]	2.52E-47	162	COG1192	D	Cobyrinic acid a,c-diamide synthase	K03496	NA	NA	AAA_31	Bacteria	Proteobacteria	Betaproteobacteria	Burkholderiales	Comamonadaceae	Polaromonas	Polaromonas
85268	NODE_1652_length_20674_cov_621.760012_g1_i1032_3	NODE_1652_length_20674_cov_621.760012_g1_i1032	K03496	chromosome partitioning protein	AAA domain [PF13614.10]; Cellulose biosynthesis protein BcsQ [PF06564.16]; CobQ/CobB/MinD/ParA nucleotide binding domain [PF01656.27]; VirC1 protein [PF07015.15]	1.34E-104	310	COG1192	D	Cobyrinic acid ac-diamide synthase	K03496	NA	NA	AAA_31	Bacteria	Proteobacteria	Betaproteobacteria	Rhodocyclales	Rhodocyclaceae	Propionivibrio	Propionivibrio
137100	NODE_28504_length_4525_cov_206.088724_g1_i11780_1	NODE_28504_length_4525_cov_206.088724_g1_i11780	K03496	chromosome partitioning protein	AAA domain [PF13614.10]; ATPase MipZ [PF09140.15]; VirC1 protein [PF07015.15]; CobQ/CobB/MinD/ParA nucleotide binding domain [PF01656.27]; NUBPL iron-transfer P-loop NTPase [PF10609.13]; Cellulose biosynthesis protein BcsQ [PF06564.16]	1.81E-151	441	COG1192	D	Cobyrinic acid ac-diamide synthase	K03496	NA	NA	AAA_31,MerR_1	Bacteria	Proteobacteria	Betaproteobacteria	Rhodocyclales	Rhodocyclaceae	Propionivibrio	Propionivibrio
145946	NODE_3081_length_15589_cov_495.684648_g1_i1859_6	NODE_3081_length_15589_cov_495.684648_g1_i1859	NA	NA	VirC1 protein [PF07015.15]; CobQ/CobB/MinD/ParA nucleotide binding domain [PF01656.27]; AAA domain [PF13614.10]; ATPase MipZ [PF09140.15]	1.20E-107	314	COG1192	D	ATPase MipZ	K03496	NA	NA	CbiA	Bacteria	Proteobacteria	Betaproteobacteria	Rhodocyclales	Rhodocyclaceae	Propionivibrio	Propionivibrio
158584	NODE_34263_length_3992_cov_4.604491_g10556_i0_3	NODE_34263_length_3992_cov_4.604491_g10556_i0	K03496	chromosome partitioning protein	AAA domain [PF13614.10]; Cellulose biosynthesis protein BcsQ [PF06564.16]; ATPase MipZ [PF09140.15]; VirC1 protein [PF07015.15]; CobQ/CobB/MinD/ParA nucleotide binding domain [PF01656.27]; NUBPL iron-transfer P-loop NTPase [PF10609.13]; 4Fe-4S iron sulfur cluster binding proteins, NifH/frxC family [PF00142.22]	1.63E-146	417	COG1192	D	4Fe-4S iron sulfur cluster binding proteins, NifH/frxC family	K03496	NA	NA	AAA_31	Bacteria	Proteobacteria	Betaproteobacteria	Rhodocyclales	Rhodocyclaceae	Propionivibrio	Propionivibrio
160773	NODE_34885_length_3941_cov_106.753619_g10817_i0_1	NODE_34885_length_3941_cov_106.753619_g10817_i0	NA	NA	VirC1 protein [PF07015.15]; AAA domain [PF13614.10]; CobQ/CobB/MinD/ParA nucleotide binding domain [PF01656.27]; ATPase MipZ [PF09140.15]; Cellulose biosynthesis protein BcsQ [PF06564.16]	4.09E-112	325	COG1192	D	ATPase MipZ	K03496	NA	NA	CbiA	Bacteria	Proteobacteria	Betaproteobacteria	Rhodocyclales	Rhodocyclaceae	Propionivibrio	Propionivibrio
189399	NODE_43274_length_3400_cov_180.788699_g10817_i1_3	NODE_43274_length_3400_cov_180.788699_g10817_i1	NA	NA	VirC1 protein [PF07015.15]; AAA domain [PF13614.10]; CobQ/CobB/MinD/ParA nucleotide binding domain [PF01656.27]; ATPase MipZ [PF09140.15]; Cellulose biosynthesis protein BcsQ [PF06564.16]	4.09E-112	325	COG1192	D	ATPase MipZ	K03496	NA	NA	CbiA	Bacteria	Proteobacteria	Betaproteobacteria	Rhodocyclales	Rhodocyclaceae	Propionivibrio	Propionivibrio
224351	NODE_5456_length_11964_cov_717.471197_g1_i3147_9	NODE_5456_length_11964_cov_717.471197_g1_i3147	K03496	chromosome partitioning protein	AAA domain [PF13614.10]; Cellulose biosynthesis protein BcsQ [PF06564.16]; ATPase MipZ [PF09140.15]; VirC1 protein [PF07015.15]; CobQ/CobB/MinD/ParA nucleotide binding domain [PF01656.27]; NUBPL iron-transfer P-loop NTPase [PF10609.13]; 4Fe-4S iron sulfur cluster binding proteins, NifH/frxC family [PF00142.22]	1.03E-147	421	COG1192	D	4Fe-4S iron sulfur cluster binding proteins, NifH/frxC family	K03496	NA	NA	AAA_31	Bacteria	Proteobacteria	Betaproteobacteria	Rhodocyclales	Rhodocyclaceae	Propionivibrio	Propionivibrio
311149	NODE_88329_length_2027_cov_42.045548_g26282_i1_1	NODE_88329_length_2027_cov_42.045548_g26282_i1	K03496	chromosome partitioning protein	AAA domain [PF13614.10]; CobQ/CobB/MinD/ParA nucleotide binding domain [PF01656.27]; Cellulose biosynthesis protein BcsQ [PF06564.16]; VirC1 protein [PF07015.15]	2.14E-99	297	COG1192	D	Cobyrinic acid ac-diamide synthase	K03496	NA	NA	AAA_31	Bacteria	Proteobacteria	Betaproteobacteria	Rhodocyclales	Rhodocyclaceae	Propionivibrio	Propionivibrio
214610	NODE_51262_length_3017_cov_14.945992_g14384_i2_4	NODE_51262_length_3017_cov_14.945992_g14384_i2	NA	NA	VirC1 protein [PF07015.15]; ATPase MipZ [PF09140.15]; AAA domain [PF13614.10]	7.93E-41	145	COG1192	D	Cobyrinic acid a,c-diamide synthase	K03496	NA	NA	AAA_31	Bacteria	Proteobacteria	Betaproteobacteria	Burkholderiales	Burkholderiaceae	Ralstonia	Ralstonia
260899	NODE_68057_length_2456_cov_27.771716_g1_i19321_2	NODE_68057_length_2456_cov_27.771716_g1_i19321	NA	NA	VirC1 protein [PF07015.15]; ATPase MipZ [PF09140.15]; AAA domain [PF13614.10]; CobQ/CobB/MinD/ParA nucleotide binding domain [PF01656.27]; Cellulose biosynthesis protein BcsQ [PF06564.16]	1.28E-77	239	COG1192	D	Anion-transporting ATPase	K03496	NA	NA	AAA_31	Bacteria	Proteobacteria	Betaproteobacteria	Burkholderiales	Burkholderiaceae	Ralstonia	Ralstonia
23423	NODE_111151_length_1714_cov_14.419866_g18822_i1_2	NODE_111151_length_1714_cov_14.419866_g18822_i1	NA	NA	VirC1 protein [PF07015.15]; ATPase MipZ [PF09140.15]; AAA domain [PF13614.10]; CobQ/CobB/MinD/ParA nucleotide binding domain [PF01656.27]; NUBPL iron-transfer P-loop NTPase [PF10609.13]	3.69E-47	162	COG1192	D	Cobyrinic acid a,c-diamide synthase	K03496	NA	NA	AAA_31	Bacteria	Proteobacteria	Betaproteobacteria	Burkholderiales	Comamonadaceae	Rhodoferax	Rhodoferax
207307	NODE_48833_length_3123_cov_7.455410_g17323_i0_1	NODE_48833_length_3123_cov_7.455410_g17323_i0	NA	NA	NA	2.11E-11	64.3	COG1192	D	plasmid maintenance	K03496	NA	NA	AAA_31,CbiA,MipZ	Bacteria	Proteobacteria	Betaproteobacteria	Burkholderiales	Comamonadaceae	Rhodoferax	Rhodoferax
215987	NODE_51766_length_2995_cov_8.570157_g18822_i0_1	NODE_51766_length_2995_cov_8.570157_g18822_i0	NA	NA	ATPase MipZ [PF09140.15]; AAA domain [PF13614.10]; VirC1 protein [PF07015.15]	2.38E-13	69.3	COG1192	D	Cobyrinic acid a,c-diamide synthase	K03496	NA	NA	AAA_31	Bacteria	Proteobacteria	Betaproteobacteria	Burkholderiales	Comamonadaceae	Rhodoferax	Rhodoferax
280834	NODE_75712_length_2271_cov_3.856233_g32255_i0_3	NODE_75712_length_2271_cov_3.856233_g32255_i0	K03496	chromosome partitioning protein	AAA domain [PF13614.10]; VirC1 protein [PF07015.15]; NUBPL iron-transfer P-loop NTPase [PF10609.13]; CobQ/CobB/MinD/ParA nucleotide binding domain [PF01656.27]; Cellulose biosynthesis protein BcsQ [PF06564.16]; ATPase MipZ [PF09140.15]; Anion-transporting ATPase [PF02374.19]	1.74E-130	383	COG1192	D	Cobyrinic acid ac-diamide synthase	K03496	NA	NA	AAA_31	Bacteria	Proteobacteria	Betaproteobacteria	Burkholderiales	Comamonadaceae	Rhodoferax	Rhodoferax
316146	NODE_90379_length_1994_cov_10.709526_g41750_i0_1	NODE_90379_length_1994_cov_10.709526_g41750_i0	NA	NA	VirC1 protein [PF07015.15]; ATPase MipZ [PF09140.15]; AAA domain [PF13614.10]	1.84E-19	86.3	COG1192	D	Cobyrinic acid a,c-diamide synthase	K03496	NA	NA	AAA_31	Bacteria	Proteobacteria	Betaproteobacteria	Burkholderiales	Comamonadaceae	Rhodoferax	Rhodoferax
323630	NODE_93673_length_1944_cov_3.659006_g44022_i0_3	NODE_93673_length_1944_cov_3.659006_g44022_i0	NA	NA	NA	1.38E-15	75.1	COG1192	D	COG1192 ATPases involved in chromosome partitioning	K03496	NA	NA	AAA_31	Bacteria	Proteobacteria	Betaproteobacteria	Burkholderiales	Comamonadaceae	Rhodoferax	Rhodoferax
17615	NODE_108326_length_1747_cov_9.843489_g54393_i0_1	NODE_108326_length_1747_cov_9.843489_g54393_i0	NA	NA	AAA domain [PF13614.10]	4.33E-08	53.5	COG1192	D	Cellulose biosynthesis protein BcsQ	K03496	NA	NA	AAA_31	Bacteria	Rhodothermaeota	Rhodothermia	Rhodothermales	Rubricoccaceae	Rubrivirga	Rubrivirga
277140	NODE_74313_length_2301_cov_45.288600_g1_i20135_1	NODE_74313_length_2301_cov_45.288600_g1_i20135	NA	NA	NA	7.67E-13	76.3	COG1192	D	plasmid maintenance	K03496	NA	NA	AAA_31,CbiA,Mrr_cat	Bacteria	Proteobacteria	Betaproteobacteria	Rhodocyclales	Rhodocyclaceae	Rugosibacter	Rugosibacter
42869	NODE_120506_length_1615_cov_14.431907_g1778_i9_1	NODE_120506_length_1615_cov_14.431907_g1778_i9	K03496	chromosome partitioning protein	AAA domain [PF13614.10]; VirC1 protein [PF07015.15]; Cellulose biosynthesis protein BcsQ [PF06564.16]; CobQ/CobB/MinD/ParA nucleotide binding domain [PF01656.27]; ATPase MipZ [PF09140.15]; Anion-transporting ATPase [PF02374.19]; NUBPL iron-transfer P-loop NTPase [PF10609.13]	6.11E-143	419	COG1192	D	Cobyrinic acid ac-diamide synthase	K03496	NA	NA	AAA_31	Bacteria	Proteobacteria	Betaproteobacteria	Burkholderiales	Comamonadaceae	Schlegelella	Schlegelella
70810	NODE_13791_length_7143_cov_73.494625_g3215_i0_5	NODE_13791_length_7143_cov_73.494625_g3215_i0	K03496	chromosome partitioning protein	AAA domain [PF13614.10]; Cellulose biosynthesis protein BcsQ [PF06564.16]; VirC1 protein [PF07015.15]; CobQ/CobB/MinD/ParA nucleotide binding domain [PF01656.27]; NUBPL iron-transfer P-loop NTPase [PF10609.13]; ATPase MipZ [PF09140.15]; 4Fe-4S iron sulfur cluster binding proteins, NifH/frxC family [PF00142.22]	3.97E-144	410	COG1192	D	Chromosome partitioning protein ParA	K03496	NA	NA	AAA_31	Bacteria	Bacteroidetes	Flavobacteriia	Flavobacteriales	Flavobacteriaceae	Seonamhaeicola	Seonamhaeicola
44671	NODE_12135_length_7700_cov_6.024125_g2736_i0_7	NODE_12135_length_7700_cov_6.024125_g2736_i0	K03496	chromosome partitioning protein	AAA domain [PF13614.10]; Cellulose biosynthesis protein BcsQ [PF06564.16]; ATPase MipZ [PF09140.15]; VirC1 protein [PF07015.15]; NUBPL iron-transfer P-loop NTPase [PF10609.13]; CobQ/CobB/MinD/ParA nucleotide binding domain [PF01656.27]; 4Fe-4S iron sulfur cluster binding proteins, NifH/frxC family [PF00142.22]; Anion-transporting ATPase [PF02374.19]	2.26E-161	455	COG1192	D	Cobyrinic acid ac-diamide synthase	K03496	NA	NA	AAA_31	Bacteria	Proteobacteria	Betaproteobacteria	Burkholderiales	Comamonadaceae	Simplicispira	Simplicispira
258541	NODE_67161_length_2480_cov_6.391359_g27233_i0_4	NODE_67161_length_2480_cov_6.391359_g27233_i0	NA	NA	NA	3.99E-75	229	COG1192	D	Cobyrinic acid ac-diamide synthase	K03496	NA	NA	AAA_31,CbiA	Bacteria	Proteobacteria	Betaproteobacteria	Burkholderiales	Comamonadaceae	Simplicispira	Simplicispira
92878	NODE_18139_length_6050_cov_39.535386_g1_i8490_3	NODE_18139_length_6050_cov_39.535386_g1_i8490	NA	NA	VirC1 protein [PF07015.15]; ATPase MipZ [PF09140.15]; AAA domain [PF13614.10]; CobQ/CobB/MinD/ParA nucleotide binding domain [PF01656.27]	2.27E-76	237	COG1192	D	VirC1 protein	K03496	NA	NA	AAA_31	Bacteria	Proteobacteria	Alphaproteobacteria	Rhodospirillales	Azospirillaceae	Skermanella	Skermanella
57695	NODE_127923_length_1547_cov_9.772727_g69123_i0_1	NODE_127923_length_1547_cov_9.772727_g69123_i0	K03496	chromosome partitioning protein	AAA domain [PF13614.10]; VirC1 protein [PF07015.15]; Cellulose biosynthesis protein BcsQ [PF06564.16]; NUBPL iron-transfer P-loop NTPase [PF10609.13]; Anion-transporting ATPase [PF02374.19]; CobQ/CobB/MinD/ParA nucleotide binding domain [PF01656.27]; ATPase MipZ [PF09140.15]	9.14E-153	441	COG1192	D	Cobyrinic acid ac-diamide synthase	K03496	NA	NA	AAA_31	Bacteria	Proteobacteria	Betaproteobacteria	Burkholderiales	NA	Sphaerotilus	Sphaerotilus
300929	NODE_8395_length_9487_cov_7.292649_g1778_i0_3	NODE_8395_length_9487_cov_7.292649_g1778_i0	K03496	chromosome partitioning protein	AAA domain [PF13614.10]; VirC1 protein [PF07015.15]; Cellulose biosynthesis protein BcsQ [PF06564.16]; CobQ/CobB/MinD/ParA nucleotide binding domain [PF01656.27]; Anion-transporting ATPase [PF02374.19]; ATPase MipZ [PF09140.15]; NUBPL iron-transfer P-loop NTPase [PF10609.13]	2.14E-143	420	COG1192	D	Cobyrinic acid ac-diamide synthase	K03496	NA	NA	AAA_31	Bacteria	Proteobacteria	Betaproteobacteria	Burkholderiales	NA	Sphaerotilus	Sphaerotilus
238581	NODE_59617_length_2705_cov_14.718845_g14384_i4_4	NODE_59617_length_2705_cov_14.718845_g14384_i4	NA	NA	VirC1 protein [PF07015.15]; ATPase MipZ [PF09140.15]; AAA domain [PF13614.10]	7.93E-41	145	COG1192	D	Cobyrinic acid a,c-diamide synthase	K03496	NA	NA	AAA_31	Bacteria	Firmicutes	Bacilli	Lactobacillales	Streptococcaceae	Streptococcus	Streptococcus
41911	NODE_120068_length_1620_cov_4.269554_g63106_i0_1	NODE_120068_length_1620_cov_4.269554_g63106_i0	NA	NA	VirC1 protein [PF07015.15]; AAA domain [PF13614.10]; CobQ/CobB/MinD/ParA nucleotide binding domain [PF01656.27]; ATPase MipZ [PF09140.15]; NUBPL iron-transfer P-loop NTPase [PF10609.13]; Cellulose biosynthesis protein BcsQ [PF06564.16]	4.99E-84	254	COG1192	D	ATPase MipZ	K03496	NA	NA	CbiA	Bacteria	Proteobacteria	Betaproteobacteria	Nitrosomonadales	Sterolibacteriaceae	Sulfuritalea	Sulfuritalea
156766	NODE_33780_length_4032_cov_14.651680_g10360_i0_2	NODE_33780_length_4032_cov_14.651680_g10360_i0	K03496	chromosome partitioning protein	AAA domain [PF13614.10]; VirC1 protein [PF07015.15]; Cellulose biosynthesis protein BcsQ [PF06564.16]; ATPase MipZ [PF09140.15]; NUBPL iron-transfer P-loop NTPase [PF10609.13]; CobQ/CobB/MinD/ParA nucleotide binding domain [PF01656.27]; 4Fe-4S iron sulfur cluster binding proteins, NifH/frxC family [PF00142.22]	2.89E-97	294	COG1192	D	Cellulose biosynthesis protein BcsQ	K03496	NA	NA	AAA_31	Bacteria	Proteobacteria	Betaproteobacteria	Nitrosomonadales	Thiobacillaceae	Thiobacillus	Thiobacillus
139023	NODE_28_length_57053_cov_29.935521_g10_i0_22	NODE_28_length_57053_cov_29.935521_g10_i0	K03496	chromosome partitioning protein	AAA domain [PF13614.10]; VirC1 protein [PF07015.15]; CobQ/CobB/MinD/ParA nucleotide binding domain [PF01656.27]; Cellulose biosynthesis protein BcsQ [PF06564.16]; ATPase MipZ [PF09140.15]; NUBPL iron-transfer P-loop NTPase [PF10609.13]	1.09E-29	119	COG1192	D	plasmid maintenance	K03496	NA	NA	AAA_31	Bacteria	Proteobacteria	Gammaproteobacteria	Chromatiales	Chromatiaceae	Thiocapsa	Thiocapsa
262972	NODE_6882_length_10603_cov_58.370370_g1177_i1_2	NODE_6882_length_10603_cov_58.370370_g1177_i1	NA	NA	VirC1 protein [PF07015.15]; CobQ/CobB/MinD/ParA nucleotide binding domain [PF01656.27]; AAA domain [PF13614.10]; ATPase MipZ [PF09140.15]; Cellulose biosynthesis protein BcsQ [PF06564.16]	2.47E-91	274	COG1192	D	PFAM Cobyrinic acid a,c-diamide synthase	K03496	NA	NA	AAA_31	Bacteria	Proteobacteria	Gammaproteobacteria	Chromatiales	Chromatiaceae	Thiocystis	Thiocystis
21951	NODE_110443_length_1722_cov_8.312310_g55914_i0_1	NODE_110443_length_1722_cov_8.312310_g55914_i0	NA	NA	AAA domain [PF13614.10]; CobQ/CobB/MinD/ParA nucleotide binding domain [PF01656.27]; VirC1 protein [PF07015.15]; ATPase MipZ [PF09140.15]; Cellulose biosynthesis protein BcsQ [PF06564.16]	7.13E-11	62.4	COG1192	D	Chromosome partitioning	K03496	NA	NA	AAA_31	Bacteria	Spirochaetes	Spirochaetia	Spirochaetales	Treponemataceae	Treponema	Treponema
229185	NODE_56231_length_2823_cov_2.856000_g21123_i0_2	NODE_56231_length_2823_cov_2.856000_g21123_i0	K03496	chromosome partitioning protein	AAA domain [PF13614.10]; Cellulose biosynthesis protein BcsQ [PF06564.16]; VirC1 protein [PF07015.15]; ATPase MipZ [PF09140.15]; CobQ/CobB/MinD/ParA nucleotide binding domain [PF01656.27]; NUBPL iron-transfer P-loop NTPase [PF10609.13]; 4Fe-4S iron sulfur cluster binding proteins, NifH/frxC family [PF00142.22]	1.34E-122	355	COG1192	D	AAA domain	K03496	NA	NA	AAA_31	Bacteria	Verrucomicrobia	Verrucomicrobiae	Verrucomicrobiales	Verrucomicrobiaceae	Verrucomicrobium	Verrucomicrobium
4524	NODE_102157_length_1823_cov_34.665143_g49982_i0_1	NODE_102157_length_1823_cov_34.665143_g49982_i0	K03496	chromosome partitioning protein	AAA domain [PF13614.10]; VirC1 protein [PF07015.15]	4.16E-172	486	COG1192	D	plasmid maintenance	K03496	NA	NA	AAA_31	Bacteria	Proteobacteria	Betaproteobacteria	Neisseriales	Neisseriaceae	Vitreoscilla	Vitreoscilla
252157	NODE_64784_length_2547_cov_32.320129_g25874_i0_1	NODE_64784_length_2547_cov_32.320129_g25874_i0	K03496	chromosome partitioning protein	AAA domain [PF13614.10]; Cellulose biosynthesis protein BcsQ [PF06564.16]; VirC1 protein [PF07015.15]; NUBPL iron-transfer P-loop NTPase [PF10609.13]; ATPase MipZ [PF09140.15]; CobQ/CobB/MinD/ParA nucleotide binding domain [PF01656.27]	1.63E-143	410	COG1192	D	Cellulose biosynthesis protein BcsQ	K03496	NA	NA	AAA_31	Bacteria	Bacteroidetes	Bacteroidia	Bacteroidales	Williamwhitmaniaceae	Williamwhitmania	Williamwhitmania
73587	NODE_14302_length_6990_cov_10.420558_g3343_i0_6	NODE_14302_length_6990_cov_10.420558_g3343_i0	K03496	chromosome partitioning protein	AAA domain [PF13614.10]; Cellulose biosynthesis protein BcsQ [PF06564.16]; VirC1 protein [PF07015.15]; ATPase MipZ [PF09140.15]; NUBPL iron-transfer P-loop NTPase [PF10609.13]; CobQ/CobB/MinD/ParA nucleotide binding domain [PF01656.27]; 4Fe-4S iron sulfur cluster binding proteins, NifH/frxC family [PF00142.22]; Anion-transporting ATPase [PF02374.19]	2.37E-153	434	COG1192	D	Cellulose biosynthesis protein BcsQ	K03496	NA	NA	AAA_31	Bacteria	Proteobacteria	Betaproteobacteria	Burkholderiales	Comamonadaceae	Zhizhongheella	Zhizhongheella
108921	NODE_21596_length_5420_cov_9.905742_g3343_i1_1	NODE_21596_length_5420_cov_9.905742_g3343_i1	K03496	chromosome partitioning protein	AAA domain [PF13614.10]; Cellulose biosynthesis protein BcsQ [PF06564.16]; VirC1 protein [PF07015.15]; ATPase MipZ [PF09140.15]; NUBPL iron-transfer P-loop NTPase [PF10609.13]; CobQ/CobB/MinD/ParA nucleotide binding domain [PF01656.27]; 4Fe-4S iron sulfur cluster binding proteins, NifH/frxC family [PF00142.22]; Anion-transporting ATPase [PF02374.19]	2.37E-153	434	COG1192	D	Cellulose biosynthesis protein BcsQ	K03496	NA	NA	AAA_31	Bacteria	Proteobacteria	Betaproteobacteria	Burkholderiales	Comamonadaceae	Zhizhongheella	Zhizhongheella
81704	NODE_15857_length_6582_cov_7.139038_g3797_i0_2	NODE_15857_length_6582_cov_7.139038_g3797_i0	K03496	chromosome partitioning protein	AAA domain [PF13614.10]; ATPase MipZ [PF09140.15]; VirC1 protein [PF07015.15]; Cellulose biosynthesis protein BcsQ [PF06564.16]; NUBPL iron-transfer P-loop NTPase [PF10609.13]; CobQ/CobB/MinD/ParA nucleotide binding domain [PF01656.27]; 4Fe-4S iron sulfur cluster binding proteins, NifH/frxC family [PF00142.22]; Anion-transporting ATPase [PF02374.19]	8.22E-153	432	COG1192	D	involved in chromosome partitioning	K03496	NA	NA	AAA_31	Bacteria	Proteobacteria	Betaproteobacteria	Rhodocyclales	Zoogloeaceae	Zoogloea	Zoogloea
115985	NODE_23196_length_5182_cov_5.029556_g6256_i0_4	NODE_23196_length_5182_cov_5.029556_g6256_i0	NA	NA	VirC1 protein [PF07015.15]; AAA domain [PF13614.10]; ATPase MipZ [PF09140.15]; Cellulose biosynthesis protein BcsQ [PF06564.16]; CobQ/CobB/MinD/ParA nucleotide binding domain [PF01656.27]; NUBPL iron-transfer P-loop NTPase [PF10609.13]	1.74E-73	229	COG1192	D	Cobyrinic acid ac-diamide synthase	K03496	NA	NA	AAA_31	Bacteria	Proteobacteria	Betaproteobacteria	Rhodocyclales	Zoogloeaceae	Zoogloea	Zoogloea
292411	NODE_8047_length_9731_cov_4.916753_g1679_i0_1	NODE_8047_length_9731_cov_4.916753_g1679_i0	K03496	chromosome partitioning protein	AAA domain [PF13614.10]; Cellulose biosynthesis protein BcsQ [PF06564.16]; NUBPL iron-transfer P-loop NTPase [PF10609.13]; CobQ/CobB/MinD/ParA nucleotide binding domain [PF01656.27]; ATPase MipZ [PF09140.15]; VirC1 protein [PF07015.15]; 4Fe-4S iron sulfur cluster binding proteins, NifH/frxC family [PF00142.22]; Anion-transporting ATPase [PF02374.19]	2.02E-124	359	COG1192	D	Cobyrinic acid ac-diamide synthase	K03496	NA	NA	AAA_31	Bacteria	Proteobacteria	Betaproteobacteria	Rhodocyclales	Zoogloeaceae	Zoogloea	Zoogloea
67124	NODE_132858_length_1505_cov_4.417598_g1_i24310_1	NODE_132858_length_1505_cov_4.417598_g1_i24310	NA	NA	NA	1.08E-45	164	COG1475	K	ParB-like nuclease domain	K03497	NA	NA	ParBc	Bacteria	Proteobacteria	Betaproteobacteria	Burkholderiales	Alcaligenaceae	Achromobacter	Achromobacter
67125	NODE_132858_length_1505_cov_4.417598_g1_i24310_2	NODE_132858_length_1505_cov_4.417598_g1_i24310	NA	NA	NA	4.34E-16	77.8	COG1475	K	ParB-like nuclease domain	K03497	NA	NA	ParBc	Bacteria	Proteobacteria	Betaproteobacteria	Burkholderiales	Alcaligenaceae	Achromobacter	Achromobacter
78983	NODE_15314_length_6713_cov_26.744880_g1_i7492_2	NODE_15314_length_6713_cov_26.744880_g1_i7492	K03497	ParB family transcriptional regulator, chromosome partitioning protein	ParB/Sulfiredoxin domain [PF02195.22]	4.00E-146	431	COG1475	K	ParB-like nuclease domain	K03497	NA	NA	ParBc	Bacteria	Proteobacteria	Betaproteobacteria	Burkholderiales	Alcaligenaceae	Achromobacter	Achromobacter
166225	NODE_36446_length_3828_cov_48.122503_g1_i13758_3	NODE_36446_length_3828_cov_48.122503_g1_i13758	NA	NA	NA	1.89E-248	697	COG1475	K	ParB-like nuclease domain	K03497	NA	NA	ParBc	Bacteria	Proteobacteria	Betaproteobacteria	Burkholderiales	Alcaligenaceae	Achromobacter	Achromobacter
212727	NODE_5061_length_12388_cov_33.001462_g1_i2937_9	NODE_5061_length_12388_cov_33.001462_g1_i2937	NA	NA	NA	1.25E-143	424	COG1475	K	ParB-like nuclease domain	K03497	NA	NA	ParBc	Bacteria	Proteobacteria	Betaproteobacteria	Burkholderiales	Alcaligenaceae	Achromobacter	Achromobacter
232747	NODE_5750_length_11675_cov_50.199276_g1_i3291_8	NODE_5750_length_11675_cov_50.199276_g1_i3291	NA	NA	NA	1.89E-248	697	COG1475	K	ParB-like nuclease domain	K03497	NA	NA	ParBc	Bacteria	Proteobacteria	Betaproteobacteria	Burkholderiales	Alcaligenaceae	Achromobacter	Achromobacter
252758	NODE_64_length_51742_cov_54.690627_g1_i34_1	NODE_64_length_51742_cov_54.690627_g1_i34	NA	NA	NA	1.25E-143	424	COG1475	K	ParB-like nuclease domain	K03497	NA	NA	ParBc	Bacteria	Proteobacteria	Betaproteobacteria	Burkholderiales	Alcaligenaceae	Achromobacter	Achromobacter
295612	NODE_81759_length_2146_cov_14.914616_g36096_i0_2	NODE_81759_length_2146_cov_14.914616_g36096_i0	K03497	ParB family transcriptional regulator, chromosome partitioning protein	ParB/Sulfiredoxin domain [PF02195.22]; HTH domain found in ParB protein [PF17762.5]; KorB domain [PF08535.14]	1.25E-91	281	COG1475	K	Belongs to the ParB family	K03497	NA	NA	ParBc	Bacteria	Bacteroidetes	Flavobacteriia	Flavobacteriales	Weeksellaceae	Apibacter	Apibacter
2075	NODE_100957_length_1839_cov_4.027746_g49126_i0_1	NODE_100957_length_1839_cov_4.027746_g49126_i0	K03497	ParB family transcriptional regulator, chromosome partitioning protein	ParB/Sulfiredoxin domain [PF02195.22]	8.58E-94	309	COG1475	K	PFAM ParB domain protein nuclease	K03497	NA	NA	ParBc	Bacteria	Proteobacteria	Betaproteobacteria	Burkholderiales	NA	Aquabacterium	Aquabacterium
121938	NODE_24659_length_4979_cov_5.274358_g6793_i0_6	NODE_24659_length_4979_cov_5.274358_g6793_i0	K03497	ParB family transcriptional regulator, chromosome partitioning protein	Centromere-binding protein HTH domain [PF18090.5]; ParB/Sulfiredoxin domain [PF02195.22]	1.71E-66	219	COG1475	K	ParB-like nuclease domain	K03497	NA	NA	ParBc	Bacteria	Proteobacteria	Betaproteobacteria	Burkholderiales	NA	Aquabacterium	Aquabacterium
261945	NODE_68436_length_2447_cov_3.672704_g27959_i0_2	NODE_68436_length_2447_cov_3.672704_g27959_i0	K03497	ParB family transcriptional regulator, chromosome partitioning protein	Centromere-binding protein HTH domain [PF18090.5]; ParB/Sulfiredoxin domain [PF02195.22]	1.31E-58	196	COG1475	K	ParB-like nuclease domain	K03497	NA	NA	ParBc	Bacteria	Proteobacteria	Betaproteobacteria	Burkholderiales	NA	Aquariibacter	Aquariibacter
38471	NODE_118429_length_1636_cov_6.399872_g61876_i0_2	NODE_118429_length_1636_cov_6.399872_g61876_i0	K03497	ParB family transcriptional regulator, chromosome partitioning protein	KorB C-terminal beta-barrel domain [PF06613.15]; KorB domain [PF08535.14]; ParB/Sulfiredoxin domain [PF02195.22]	4.60E-203	567	COG1475	K	Belongs to the ParB family	K03497	NA	NA	KorB,KorB_C,ParBc	Bacteria	Proteobacteria	Betaproteobacteria	Rhodocyclales	Rhodocyclaceae	Aromatoleum	Aromatoleum
57426	NODE_12776_length_7486_cov_12.850803_g2900_i0_2	NODE_12776_length_7486_cov_12.850803_g2900_i0	K03497	ParB family transcriptional regulator, chromosome partitioning protein	ParB/Sulfiredoxin domain [PF02195.22]	7.18E-16	84.3	COG1475	K	Belongs to the ParB family	K03497	NA	NA	ParBc	Bacteria	Proteobacteria	Betaproteobacteria	Rhodocyclales	Rhodocyclaceae	Aromatoleum	Aromatoleum
41258	NODE_119783_length_1623_cov_2.958065_g62891_i0_1	NODE_119783_length_1623_cov_2.958065_g62891_i0	K03497	ParB family transcriptional regulator, chromosome partitioning protein	ParB/Sulfiredoxin domain [PF02195.22]	2.41E-79	242	COG1475	K	Belongs to the ParB family	K03497	NA	NA	ParBc	Bacteria	Proteobacteria	Betaproteobacteria	Rhodocyclales	Azonexaceae	Azonexus	Azonexus
109127	NODE_21639_length_5413_cov_27.959925_g1_i9680_2	NODE_21639_length_5413_cov_27.959925_g1_i9680	K03497	ParB family transcriptional regulator, chromosome partitioning protein	ParB/Sulfiredoxin domain [PF02195.22]	6.58E-212	602	COG1475	K	ParB-like nuclease domain	K03497	NA	NA	ParBc	Bacteria	Proteobacteria	Betaproteobacteria	Rhodocyclales	Azonexaceae	Azonexus	Azonexus
179946	NODE_4039_length_13878_cov_69.899529_g744_i0_5	NODE_4039_length_13878_cov_69.899529_g744_i0	K03497	ParB family transcriptional regulator, chromosome partitioning protein	ParB/Sulfiredoxin domain [PF02195.22]; HTH domain found in ParB protein [PF17762.5]	2.58E-163	461	COG1475	K	Belongs to the ParB family	K03497	NA	NA	ParBc	Bacteria	Proteobacteria	Betaproteobacteria	Rhodocyclales	Azonexaceae	Azonexus	Azonexus
276931	NODE_74222_length_2303_cov_86.447982_g7075_i4_5	NODE_74222_length_2303_cov_86.447982_g7075_i4	NA	NA	NA	8.09E-15	72.4	COG1475	K	Belongs to the ParB family	K03497	NA	NA	ParBc	Bacteria	Proteobacteria	Betaproteobacteria	Rhodocyclales	Azonexaceae	Azonexus	Azonexus
134846	NODE_278_length_37907_cov_57.863007_g53_i0_6	NODE_278_length_37907_cov_57.863007_g53_i0	K03497	ParB family transcriptional regulator, chromosome partitioning protein	ParB/Sulfiredoxin domain [PF02195.22]; HTH domain found in ParB protein [PF17762.5]	2.36E-150	429	COG1475	K	Belongs to the ParB family	K03497	NA	NA	ParBc	Bacteria	Proteobacteria	Betaproteobacteria	Rhodocyclales	Rhodocyclaceae	Azospira	Azospira
63028	NODE_130698_length_1523_cov_4.042069_g71284_i0_2	NODE_130698_length_1523_cov_4.042069_g71284_i0	K03497	ParB family transcriptional regulator, chromosome partitioning protein	ParB/Sulfiredoxin domain [PF02195.22]; HTH domain found in ParB protein [PF17762.5]	3.00E-101	306	COG1475	K	Belongs to the ParB family	K03497	NA	NA	ParBc	Bacteria	Proteobacteria	Oligoflexia	Bdellovibrionales	Bdellovibrionaceae	Bdellovibrio	Bdellovibrio
303366	NODE_85049_length_2085_cov_8.541750_g38199_i0_2	NODE_85049_length_2085_cov_8.541750_g38199_i0	K03497	ParB family transcriptional regulator, chromosome partitioning protein	ParB/Sulfiredoxin domain [PF02195.22]; HTH domain found in ParB protein [PF17762.5]	2.58E-105	319	COG1475	K	Belongs to the ParB family	K03497	NA	NA	ParBc	Bacteria	Proteobacteria	Oligoflexia	Bdellovibrionales	Bdellovibrionaceae	Bdellovibrio	Bdellovibrio
326	NODE_10014_length_8599_cov_71.066854_g2212_i0_8	NODE_10014_length_8599_cov_71.066854_g2212_i0	K03497	ParB family transcriptional regulator, chromosome partitioning protein	KorB domain [PF08535.14]; KorB C-terminal beta-barrel domain [PF06613.15]	3.32E-115	340	COG1475	K	Belongs to the ParB family	K03497	NA	NA	KorB,KorB_C,ParBc	Bacteria	Proteobacteria	Betaproteobacteria	NA	NA	Candidatus Accumulibacter	Candidatus Accumulibacter
10567	NODE_104951_length_1788_cov_23.534111_g19256_i3_5	NODE_104951_length_1788_cov_23.534111_g19256_i3	NA	NA	NA	2.32E-16	73.9	COG1475	K	chromosome segregation	K03497	NA	NA	ParBc	Bacteria	Proteobacteria	Betaproteobacteria	NA	NA	Candidatus Accumulibacter	Candidatus Accumulibacter
10706	NODE_105026_length_1787_cov_35.903734_g52020_i0_1	NODE_105026_length_1787_cov_35.903734_g52020_i0	K03497	ParB family transcriptional regulator, chromosome partitioning protein	KorB domain [PF08535.14]; KorB C-terminal beta-barrel domain [PF06613.15]	3.84E-114	337	COG1475	K	Belongs to the ParB family	K03497	NA	NA	KorB,KorB_C,ParBc	Bacteria	Proteobacteria	Betaproteobacteria	NA	NA	Candidatus Accumulibacter	Candidatus Accumulibacter
12409	NODE_10581_length_8335_cov_53.970104_g1_i5518_1	NODE_10581_length_8335_cov_53.970104_g1_i5518	NA	NA	KorB C-terminal beta-barrel domain [PF06613.15]	7.85E-16	75.9	COG1475	K	ParB-like nuclease domain	K03497	NA	NA	KorB,KorB_C,ParBc	Bacteria	Proteobacteria	Betaproteobacteria	NA	NA	Candidatus Accumulibacter	Candidatus Accumulibacter
16824	NODE_10791_length_8234_cov_396.585222_g1_i5620_11	NODE_10791_length_8234_cov_396.585222_g1_i5620	NA	NA	KorB C-terminal beta-barrel domain [PF06613.15]; KorB domain [PF08535.14]	5.57E-62	201	COG1475	K	Belongs to the ParB family	K03497	NA	NA	KorB,KorB_C,ParBc	Bacteria	Proteobacteria	Betaproteobacteria	NA	NA	Candidatus Accumulibacter	Candidatus Accumulibacter
24694	NODE_111760_length_1707_cov_122.405141_g56879_i0_2	NODE_111760_length_1707_cov_122.405141_g56879_i0	NA	NA	NA	1.38E-15	78.6	COG1475	K	Belongs to the ParB family	K03497	NA	NA	ParBc	Bacteria	Proteobacteria	Betaproteobacteria	NA	NA	Candidatus Accumulibacter	Candidatus Accumulibacter
32936	NODE_115743_length_1664_cov_127.478316_g56814_i3_3	NODE_115743_length_1664_cov_127.478316_g56814_i3	NA	NA	NA	5.14E-16	79.7	COG1475	K	Belongs to the ParB family	K03497	NA	NA	ParBc	Bacteria	Proteobacteria	Betaproteobacteria	NA	NA	Candidatus Accumulibacter	Candidatus Accumulibacter
51492	NODE_124766_length_1575_cov_5.288282_g19256_i4_1	NODE_124766_length_1575_cov_5.288282_g19256_i4	NA	NA	NA	2.32E-16	73.9	COG1475	K	chromosome segregation	K03497	NA	NA	ParBc	Bacteria	Proteobacteria	Betaproteobacteria	NA	NA	Candidatus Accumulibacter	Candidatus Accumulibacter
53830	NODE_125979_length_1563_cov_230.879195_g1_i24000_3	NODE_125979_length_1563_cov_230.879195_g1_i24000	K03497	ParB family transcriptional regulator, chromosome partitioning protein	ParB/Sulfiredoxin domain [PF02195.22]	1.16E-46	167	COG1475	K	Belongs to the ParB family	K03497	NA	NA	ParBc	Bacteria	Proteobacteria	Betaproteobacteria	NA	NA	Candidatus Accumulibacter	Candidatus Accumulibacter
56223	NODE_12717_length_7506_cov_56.914301_g1_i6444_8	NODE_12717_length_7506_cov_56.914301_g1_i6444	K03497	ParB family transcriptional regulator, chromosome partitioning protein	ParB/Sulfiredoxin domain [PF02195.22]	8.37E-29	119	COG1475	K	Belongs to the ParB family	K03497	NA	NA	ParBc	Bacteria	Proteobacteria	Betaproteobacteria	NA	NA	Candidatus Accumulibacter	Candidatus Accumulibacter
60835	NODE_12957_length_7420_cov_182.969920_g1_i6542_5	NODE_12957_length_7420_cov_182.969920_g1_i6542	K03497	ParB family transcriptional regulator, chromosome partitioning protein	KorB domain [PF08535.14]; KorB C-terminal beta-barrel domain [PF06613.15]; ParB/Sulfiredoxin domain [PF02195.22]	4.07E-166	474	COG1475	K	Belongs to the ParB family	K03497	NA	NA	KorB,KorB_C,ParBc	Bacteria	Proteobacteria	Betaproteobacteria	NA	NA	Candidatus Accumulibacter	Candidatus Accumulibacter
62324	NODE_13030_length_7383_cov_427.412585_g642_i15_4	NODE_13030_length_7383_cov_427.412585_g642_i15	K03497	ParB family transcriptional regulator, chromosome partitioning protein	ParB/Sulfiredoxin domain [PF02195.22]; HTH domain found in ParB protein [PF17762.5]	1.56E-173	487	COG1475	K	ParB-like nuclease domain	K03497	NA	NA	ParBc	Bacteria	Proteobacteria	Betaproteobacteria	NA	NA	Candidatus Accumulibacter	Candidatus Accumulibacter
72538	NODE_14104_length_7054_cov_148.536599_g1_i6993_2	NODE_14104_length_7054_cov_148.536599_g1_i6993	K03497	ParB family transcriptional regulator, chromosome partitioning protein	KorB domain [PF08535.14]; KorB C-terminal beta-barrel domain [PF06613.15]; ParB/Sulfiredoxin domain [PF02195.22]	1.49E-158	455	COG1475	K	Belongs to the ParB family	K03497	NA	NA	KorB,KorB_C,ParBc	Bacteria	Proteobacteria	Betaproteobacteria	NA	NA	Candidatus Accumulibacter	Candidatus Accumulibacter
73599	NODE_14304_length_6988_cov_123.328416_g1_i7082_3	NODE_14304_length_6988_cov_123.328416_g1_i7082	K03497	ParB family transcriptional regulator, chromosome partitioning protein	ParB/Sulfiredoxin domain [PF02195.22]	9.71E-53	184	COG1475	K	Belongs to the ParB family	K03497	NA	NA	ParBc	Bacteria	Proteobacteria	Betaproteobacteria	NA	NA	Candidatus Accumulibacter	Candidatus Accumulibacter
73605	NODE_14304_length_6988_cov_123.328416_g1_i7082_9	NODE_14304_length_6988_cov_123.328416_g1_i7082	NA	NA	NA	1.98E-15	75.9	COG1475	K	Belongs to the ParB family	K03497	NA	NA	KorB,KorB_C,ParBc	Bacteria	Proteobacteria	Betaproteobacteria	NA	NA	Candidatus Accumulibacter	Candidatus Accumulibacter
74552	NODE_14484_length_6935_cov_144.227048_g1_i7142_1	NODE_14484_length_6935_cov_144.227048_g1_i7142	NA	NA	NA	1.98E-15	75.9	COG1475	K	Belongs to the ParB family	K03497	NA	NA	KorB,KorB_C,ParBc	Bacteria	Proteobacteria	Betaproteobacteria	NA	NA	Candidatus Accumulibacter	Candidatus Accumulibacter
74558	NODE_14484_length_6935_cov_144.227048_g1_i7142_7	NODE_14484_length_6935_cov_144.227048_g1_i7142	K03497	ParB family transcriptional regulator, chromosome partitioning protein	ParB/Sulfiredoxin domain [PF02195.22]	9.71E-53	184	COG1475	K	Belongs to the ParB family	K03497	NA	NA	ParBc	Bacteria	Proteobacteria	Betaproteobacteria	NA	NA	Candidatus Accumulibacter	Candidatus Accumulibacter
76042	NODE_14753_length_6863_cov_843.331075_g642_i18_6	NODE_14753_length_6863_cov_843.331075_g642_i18	K03497	ParB family transcriptional regulator, chromosome partitioning protein	ParB/Sulfiredoxin domain [PF02195.22]; HTH domain found in ParB protein [PF17762.5]	1.14E-173	487	COG1475	K	ParB-like nuclease domain	K03497	NA	NA	ParBc	Bacteria	Proteobacteria	Betaproteobacteria	NA	NA	Candidatus Accumulibacter	Candidatus Accumulibacter
76114	NODE_14777_length_6854_cov_130.044389_g1_i7277_1	NODE_14777_length_6854_cov_130.044389_g1_i7277	NA	NA	NA	1.98E-15	75.9	COG1475	K	Belongs to the ParB family	K03497	NA	NA	KorB,KorB_C,ParBc	Bacteria	Proteobacteria	Betaproteobacteria	NA	NA	Candidatus Accumulibacter	Candidatus Accumulibacter
76720	NODE_14895_length_6823_cov_310.479852_g3525_i0_9	NODE_14895_length_6823_cov_310.479852_g3525_i0	K03497	ParB family transcriptional regulator, chromosome partitioning protein	ParB/Sulfiredoxin domain [PF02195.22]; HTH domain found in ParB protein [PF17762.5]	1.31E-181	507	COG1475	K	ParB-like nuclease domain	K03497	NA	NA	ParBc	Bacteria	Proteobacteria	Betaproteobacteria	NA	NA	Candidatus Accumulibacter	Candidatus Accumulibacter
77048	NODE_14954_length_6805_cov_54.993761_g1_i7348_6	NODE_14954_length_6805_cov_54.993761_g1_i7348	K03497	ParB family transcriptional regulator, chromosome partitioning protein	ParB/Sulfiredoxin domain [PF02195.22]	8.37E-29	119	COG1475	K	Belongs to the ParB family	K03497	NA	NA	ParBc	Bacteria	Proteobacteria	Betaproteobacteria	NA	NA	Candidatus Accumulibacter	Candidatus Accumulibacter
78978	NODE_15313_length_6713_cov_426.765813_g642_i20_7	NODE_15313_length_6713_cov_426.765813_g642_i20	K03497	ParB family transcriptional regulator, chromosome partitioning protein	ParB/Sulfiredoxin domain [PF02195.22]; HTH domain found in ParB protein [PF17762.5]	4.53E-164	463	COG1475	K	ParB-like nuclease domain	K03497	NA	NA	ParBc	Bacteria	Proteobacteria	Betaproteobacteria	NA	NA	Candidatus Accumulibacter	Candidatus Accumulibacter
83182	NODE_16134_length_6514_cov_19.595404_g1_i7791_7	NODE_16134_length_6514_cov_19.595404_g1_i7791	NA	NA	KorB C-terminal beta-barrel domain [PF06613.15]	7.85E-16	75.9	COG1475	K	ParB-like nuclease domain	K03497	NA	NA	KorB,KorB_C,ParBc	Bacteria	Proteobacteria	Betaproteobacteria	NA	NA	Candidatus Accumulibacter	Candidatus Accumulibacter
88413	NODE_17188_length_6265_cov_9.052326_g1_i8159_7	NODE_17188_length_6265_cov_9.052326_g1_i8159	NA	NA	NA	2.65E-12	70.9	COG1475	K	ParB-like nuclease domain	K03497	NA	NA	ParBc	Bacteria	Proteobacteria	Betaproteobacteria	NA	NA	Candidatus Accumulibacter	Candidatus Accumulibacter
88661	NODE_17255_length_6248_cov_1748.042753_g1_i8192_1	NODE_17255_length_6248_cov_1748.042753_g1_i8192	NA	NA	KorB C-terminal beta-barrel domain [PF06613.15]; KorB domain [PF08535.14]	5.57E-62	201	COG1475	K	Belongs to the ParB family	K03497	NA	NA	KorB,KorB_C,ParBc	Bacteria	Proteobacteria	Betaproteobacteria	NA	NA	Candidatus Accumulibacter	Candidatus Accumulibacter
89974	NODE_17535_length_6187_cov_63.518319_g1_i8286_6	NODE_17535_length_6187_cov_63.518319_g1_i8286	K03497	ParB family transcriptional regulator, chromosome partitioning protein	ParB/Sulfiredoxin domain [PF02195.22]	8.37E-29	119	COG1475	K	Belongs to the ParB family	K03497	NA	NA	ParBc	Bacteria	Proteobacteria	Betaproteobacteria	NA	NA	Candidatus Accumulibacter	Candidatus Accumulibacter
91777	NODE_17886_length_6106_cov_60.885298_g1_i8414_2	NODE_17886_length_6106_cov_60.885298_g1_i8414	K03497	ParB family transcriptional regulator, chromosome partitioning protein	ParB/Sulfiredoxin domain [PF02195.22]	8.37E-29	119	COG1475	K	Belongs to the ParB family	K03497	NA	NA	ParBc	Bacteria	Proteobacteria	Betaproteobacteria	NA	NA	Candidatus Accumulibacter	Candidatus Accumulibacter
99184	NODE_19563_length_5775_cov_60.313048_g1_i8997_7	NODE_19563_length_5775_cov_60.313048_g1_i8997	K03497	ParB family transcriptional regulator, chromosome partitioning protein	KorB domain [PF08535.14]; KorB C-terminal beta-barrel domain [PF06613.15]	1.62E-110	328	COG1475	K	Belongs to the ParB family	K03497	NA	NA	KorB,KorB_C,ParBc	Bacteria	Proteobacteria	Betaproteobacteria	NA	NA	Candidatus Accumulibacter	Candidatus Accumulibacter
100393	NODE_19808_length_5733_cov_34.715548_g1_i9072_5	NODE_19808_length_5733_cov_34.715548_g1_i9072	NA	NA	KorB C-terminal beta-barrel domain [PF06613.15]	7.85E-16	75.9	COG1475	K	ParB-like nuclease domain	K03497	NA	NA	KorB,KorB_C,ParBc	Bacteria	Proteobacteria	Betaproteobacteria	NA	NA	Candidatus Accumulibacter	Candidatus Accumulibacter
102835	NODE_20319_length_5633_cov_571.486691_g5242_i0_1	NODE_20319_length_5633_cov_571.486691_g5242_i0	NA	NA	HTH domain found in ParB protein [PF17762.5]	6.49E-61	194	COG1475	K	ParB-like nuclease domain	K03497	NA	NA	ParBc	Bacteria	Proteobacteria	Betaproteobacteria	NA	NA	Candidatus Accumulibacter	Candidatus Accumulibacter
106038	NODE_21009_length_5517_cov_353.218773_g1_i9466_8	NODE_21009_length_5517_cov_353.218773_g1_i9466	K03497	ParB family transcriptional regulator, chromosome partitioning protein	KorB domain [PF08535.14]; KorB C-terminal beta-barrel domain [PF06613.15]; ParB/Sulfiredoxin domain [PF02195.22]	1.23E-167	478	COG1475	K	Belongs to the ParB family	K03497	NA	NA	KorB,KorB_C,ParBc	Bacteria	Proteobacteria	Betaproteobacteria	NA	NA	Candidatus Accumulibacter	Candidatus Accumulibacter
108254	NODE_21454_length_5444_cov_89.637311_g1_i9615_1	NODE_21454_length_5444_cov_89.637311_g1_i9615	K03497	ParB family transcriptional regulator, chromosome partitioning protein	KorB domain [PF08535.14]; KorB C-terminal beta-barrel domain [PF06613.15]; ParB/Sulfiredoxin domain [PF02195.22]	2.12E-156	448	COG1475	K	Belongs to the ParB family	K03497	NA	NA	KorB,KorB_C,ParBc	Bacteria	Proteobacteria	Betaproteobacteria	NA	NA	Candidatus Accumulibacter	Candidatus Accumulibacter
108260	NODE_21454_length_5444_cov_89.637311_g1_i9615_7	NODE_21454_length_5444_cov_89.637311_g1_i9615	K03497	ParB family transcriptional regulator, chromosome partitioning protein	ParB/Sulfiredoxin domain [PF02195.22]	2.83E-49	175	COG1475	K	Belongs to the ParB family	K03497	NA	NA	ParBc	Bacteria	Proteobacteria	Betaproteobacteria	NA	NA	Candidatus Accumulibacter	Candidatus Accumulibacter
122999	NODE_24925_length_4942_cov_554.860752_g1_i10693_6	NODE_24925_length_4942_cov_554.860752_g1_i10693	NA	NA	KorB C-terminal beta-barrel domain [PF06613.15]; KorB domain [PF08535.14]	5.57E-62	201	COG1475	K	Belongs to the ParB family	K03497	NA	NA	KorB,KorB_C,ParBc	Bacteria	Proteobacteria	Betaproteobacteria	NA	NA	Candidatus Accumulibacter	Candidatus Accumulibacter
125936	NODE_25667_length_4845_cov_59.306580_g642_i24_2	NODE_25667_length_4845_cov_59.306580_g642_i24	K03497	ParB family transcriptional regulator, chromosome partitioning protein	ParB/Sulfiredoxin domain [PF02195.22]; HTH domain found in ParB protein [PF17762.5]	9.01E-173	485	COG1475	K	ParB-like nuclease domain	K03497	NA	NA	ParBc	Bacteria	Proteobacteria	Betaproteobacteria	NA	NA	Candidatus Accumulibacter	Candidatus Accumulibacter
128554	NODE_26275_length_4768_cov_128.582109_g1_i11109_4	NODE_26275_length_4768_cov_128.582109_g1_i11109	K03497	ParB family transcriptional regulator, chromosome partitioning protein	ParB/Sulfiredoxin domain [PF02195.22]; HTH domain found in ParB protein [PF17762.5]	4.09E-185	516	COG1475	K	ParB-like nuclease domain	K03497	NA	NA	ParBc	Bacteria	Proteobacteria	Betaproteobacteria	NA	NA	Candidatus Accumulibacter	Candidatus Accumulibacter
129550	NODE_26505_length_4738_cov_85.260450_g1_i11179_2	NODE_26505_length_4738_cov_85.260450_g1_i11179	K03497	ParB family transcriptional regulator, chromosome partitioning protein	ParB/Sulfiredoxin domain [PF02195.22]	3.00E-53	186	COG1475	K	Belongs to the ParB family	K03497	NA	NA	ParBc	Bacteria	Proteobacteria	Betaproteobacteria	NA	NA	Candidatus Accumulibacter	Candidatus Accumulibacter
130857	NODE_2686_length_16567_cov_360.934400_g221_i4_1	NODE_2686_length_16567_cov_360.934400_g221_i4	K03497	ParB family transcriptional regulator, chromosome partitioning protein	ParB/Sulfiredoxin domain [PF02195.22]	2.39E-121	350	COG1475	K	ParB-like nuclease domain	K03497	NA	NA	ParBc	Bacteria	Proteobacteria	Betaproteobacteria	NA	NA	Candidatus Accumulibacter	Candidatus Accumulibacter
136871	NODE_28427_length_4534_cov_59.438018_g1_i11754_3	NODE_28427_length_4534_cov_59.438018_g1_i11754	K03497	ParB family transcriptional regulator, chromosome partitioning protein	ParB/Sulfiredoxin domain [PF02195.22]	1.92E-52	184	COG1475	K	Belongs to the ParB family	K03497	NA	NA	ParBc	Bacteria	Proteobacteria	Betaproteobacteria	NA	NA	Candidatus Accumulibacter	Candidatus Accumulibacter
138597	NODE_28900_length_4483_cov_85.719501_g1_i11894_6	NODE_28900_length_4483_cov_85.719501_g1_i11894	K03497	ParB family transcriptional regulator, chromosome partitioning protein	ParB/Sulfiredoxin domain [PF02195.22]	6.16E-49	174	COG1475	K	Belongs to the ParB family	K03497	NA	NA	ParBc	Bacteria	Proteobacteria	Betaproteobacteria	NA	NA	Candidatus Accumulibacter	Candidatus Accumulibacter
147242	NODE_31155_length_4257_cov_14.653442_g9292_i0_1	NODE_31155_length_4257_cov_14.653442_g9292_i0	K03497	ParB family transcriptional regulator, chromosome partitioning protein	ParB/Sulfiredoxin domain [PF02195.22]; HTH domain found in ParB protein [PF17762.5]	2.54E-152	432	COG1475	K	ParB-like nuclease domain	K03497	NA	NA	ParBc	Bacteria	Proteobacteria	Betaproteobacteria	NA	NA	Candidatus Accumulibacter	Candidatus Accumulibacter
148935	NODE_31643_length_4214_cov_50.971021_g1_i12584_3	NODE_31643_length_4214_cov_50.971021_g1_i12584	K03497	ParB family transcriptional regulator, chromosome partitioning protein	ParB/Sulfiredoxin domain [PF02195.22]	8.37E-29	119	COG1475	K	Belongs to the ParB family	K03497	NA	NA	ParBc	Bacteria	Proteobacteria	Betaproteobacteria	NA	NA	Candidatus Accumulibacter	Candidatus Accumulibacter
151111	NODE_3221_length_15295_cov_499.686703_g1_i1944_16	NODE_3221_length_15295_cov_499.686703_g1_i1944	K03497	ParB family transcriptional regulator, chromosome partitioning protein	KorB domain [PF08535.14]; KorB C-terminal beta-barrel domain [PF06613.15]; ParB/Sulfiredoxin domain [PF02195.22]	3.53E-146	422	COG1475	K	Belongs to the ParB family	K03497	NA	NA	KorB,KorB_C,ParBc	Bacteria	Proteobacteria	Betaproteobacteria	NA	NA	Candidatus Accumulibacter	Candidatus Accumulibacter
154977	NODE_332_length_35590_cov_102.429259_g1_i197_20	NODE_332_length_35590_cov_102.429259_g1_i197	K03497	ParB family transcriptional regulator, chromosome partitioning protein	KorB domain [PF08535.14]; KorB C-terminal beta-barrel domain [PF06613.15]	1.62E-110	328	COG1475	K	Belongs to the ParB family	K03497	NA	NA	KorB,KorB_C,ParBc	Bacteria	Proteobacteria	Betaproteobacteria	NA	NA	Candidatus Accumulibacter	Candidatus Accumulibacter
162883	NODE_35492_length_3896_cov_75.153283_g11087_i0_6	NODE_35492_length_3896_cov_75.153283_g11087_i0	K03497	ParB family transcriptional regulator, chromosome partitioning protein	ParB/Sulfiredoxin domain [PF02195.22]	2.41E-48	172	COG1475	K	Belongs to the ParB family	K03497	NA	NA	ParBc	Bacteria	Proteobacteria	Betaproteobacteria	NA	NA	Candidatus Accumulibacter	Candidatus Accumulibacter
163089	NODE_3553_length_14681_cov_898.379107_g642_i0_15	NODE_3553_length_14681_cov_898.379107_g642_i0	K03497	ParB family transcriptional regulator, chromosome partitioning protein	ParB/Sulfiredoxin domain [PF02195.22]; HTH domain found in ParB protein [PF17762.5]	9.01E-173	485	COG1475	K	ParB-like nuclease domain	K03497	NA	NA	ParBc	Bacteria	Proteobacteria	Betaproteobacteria	NA	NA	Candidatus Accumulibacter	Candidatus Accumulibacter
169003	NODE_3719_length_14365_cov_62.676252_g684_i0_1	NODE_3719_length_14365_cov_62.676252_g684_i0	K03497	ParB family transcriptional regulator, chromosome partitioning protein	ParB/Sulfiredoxin domain [PF02195.22]	2.36E-110	323	COG1475	K	ParB-like nuclease domain	K03497	NA	NA	ParBc	Bacteria	Proteobacteria	Betaproteobacteria	NA	NA	Candidatus Accumulibacter	Candidatus Accumulibacter
179662	NODE_40329_length_3571_cov_272.513436_g1_i14643_1	NODE_40329_length_3571_cov_272.513436_g1_i14643	K03497	ParB family transcriptional regulator, chromosome partitioning protein	ParB/Sulfiredoxin domain [PF02195.22]	6.65E-15	80.5	COG1475	K	ParB-like nuclease domain	K03497	NA	NA	ParBc	Bacteria	Proteobacteria	Betaproteobacteria	NA	NA	Candidatus Accumulibacter	Candidatus Accumulibacter
184666	NODE_41800_length_3484_cov_172.524186_g1_i14967_1	NODE_41800_length_3484_cov_172.524186_g1_i14967	K03497	ParB family transcriptional regulator, chromosome partitioning protein	ParB/Sulfiredoxin domain [PF02195.22]	2.43E-49	175	COG1475	K	Belongs to the ParB family	K03497	NA	NA	ParBc	Bacteria	Proteobacteria	Betaproteobacteria	NA	NA	Candidatus Accumulibacter	Candidatus Accumulibacter
190761	NODE_43670_length_3380_cov_43.954037_g1_i15345_4	NODE_43670_length_3380_cov_43.954037_g1_i15345	K03497	ParB family transcriptional regulator, chromosome partitioning protein	KorB domain [PF08535.14]; KorB C-terminal beta-barrel domain [PF06613.15]; ParB/Sulfiredoxin domain [PF02195.22]	5.51E-161	461	COG1475	K	Belongs to the ParB family	K03497	NA	NA	KorB,KorB_C,ParBc	Bacteria	Proteobacteria	Betaproteobacteria	NA	NA	Candidatus Accumulibacter	Candidatus Accumulibacter
196713	NODE_4544_length_13081_cov_38.730243_g1_i2671_13	NODE_4544_length_13081_cov_38.730243_g1_i2671	K03497	ParB family transcriptional regulator, chromosome partitioning protein	ParB/Sulfiredoxin domain [PF02195.22]	8.37E-29	119	COG1475	K	Belongs to the ParB family	K03497	NA	NA	ParBc	Bacteria	Proteobacteria	Betaproteobacteria	NA	NA	Candidatus Accumulibacter	Candidatus Accumulibacter
197284	NODE_45606_length_3278_cov_5104.996880_g642_i37_1	NODE_45606_length_3278_cov_5104.996880_g642_i37	K03497	ParB family transcriptional regulator, chromosome partitioning protein	HTH domain found in ParB protein [PF17762.5]	5.51E-89	267	COG1475	K	ParB-like nuclease domain	K03497	NA	NA	ParBc	Bacteria	Proteobacteria	Betaproteobacteria	NA	NA	Candidatus Accumulibacter	Candidatus Accumulibacter
202206	NODE_4718_length_12837_cov_159.514964_g1_i2760_10	NODE_4718_length_12837_cov_159.514964_g1_i2760	K03497	ParB family transcriptional regulator, chromosome partitioning protein	KorB domain [PF08535.14]; KorB C-terminal beta-barrel domain [PF06613.15]; ParB/Sulfiredoxin domain [PF02195.22]	1.73E-160	459	COG1475	K	Belongs to the ParB family	K03497	NA	NA	KorB,KorB_C,ParBc	Bacteria	Proteobacteria	Betaproteobacteria	NA	NA	Candidatus Accumulibacter	Candidatus Accumulibacter
210362	NODE_49833_length_3079_cov_115.243180_g1_i16511_4	NODE_49833_length_3079_cov_115.243180_g1_i16511	K03497	ParB family transcriptional regulator, chromosome partitioning protein	KorB domain [PF08535.14]; KorB C-terminal beta-barrel domain [PF06613.15]	1.62E-110	328	COG1475	K	Belongs to the ParB family	K03497	NA	NA	KorB,KorB_C,ParBc	Bacteria	Proteobacteria	Betaproteobacteria	NA	NA	Candidatus Accumulibacter	Candidatus Accumulibacter
217082	NODE_52112_length_2980_cov_12.637771_g19008_i0_2	NODE_52112_length_2980_cov_12.637771_g19008_i0	NA	NA	NA	1.18E-87	276	COG1475	K	ParB-like nuclease domain	K03497	NA	NA	ParBc	Bacteria	Proteobacteria	Betaproteobacteria	NA	NA	Candidatus Accumulibacter	Candidatus Accumulibacter
229029	NODE_56177_length_2824_cov_116.033442_g1_i17555_1	NODE_56177_length_2824_cov_116.033442_g1_i17555	NA	NA	NA	1.98E-15	75.9	COG1475	K	Belongs to the ParB family	K03497	NA	NA	KorB,KorB_C,ParBc	Bacteria	Proteobacteria	Betaproteobacteria	NA	NA	Candidatus Accumulibacter	Candidatus Accumulibacter
233452	NODE_57782_length_2767_cov_218.282851_g21968_i0_1	NODE_57782_length_2767_cov_218.282851_g21968_i0	K03497	ParB family transcriptional regulator, chromosome partitioning protein	KorB domain [PF08535.14]; KorB C-terminal beta-barrel domain [PF06613.15]	8.06E-111	328	COG1475	K	Belongs to the ParB family	K03497	NA	NA	KorB,KorB_C,ParBc	Bacteria	Proteobacteria	Betaproteobacteria	NA	NA	Candidatus Accumulibacter	Candidatus Accumulibacter
235162	NODE_5837_length_11593_cov_1396.826823_g642_i1_8	NODE_5837_length_11593_cov_1396.826823_g642_i1	K03497	ParB family transcriptional regulator, chromosome partitioning protein	ParB/Sulfiredoxin domain [PF02195.22]; HTH domain found in ParB protein [PF17762.5]	1.40E-176	494	COG1475	K	ParB-like nuclease domain	K03497	NA	NA	ParBc	Bacteria	Proteobacteria	Betaproteobacteria	NA	NA	Candidatus Accumulibacter	Candidatus Accumulibacter
240215	NODE_60230_length_2685_cov_89.331547_g1_i18164_1	NODE_60230_length_2685_cov_89.331547_g1_i18164	NA	NA	KorB domain [PF08535.14]; KorB C-terminal beta-barrel domain [PF06613.15]	3.15E-89	273	COG1475	K	Belongs to the ParB family	K03497	NA	NA	KorB,KorB_C,ParBc	Bacteria	Proteobacteria	Betaproteobacteria	NA	NA	Candidatus Accumulibacter	Candidatus Accumulibacter
243719	NODE_61550_length_2643_cov_263.772374_g1_i18363_2	NODE_61550_length_2643_cov_263.772374_g1_i18363	K03497	ParB family transcriptional regulator, chromosome partitioning protein	KorB domain [PF08535.14]; KorB C-terminal beta-barrel domain [PF06613.15]; ParB/Sulfiredoxin domain [PF02195.22]	3.15E-163	466	COG1475	K	Belongs to the ParB family	K03497	NA	NA	KorB,KorB_C,ParBc	Bacteria	Proteobacteria	Betaproteobacteria	NA	NA	Candidatus Accumulibacter	Candidatus Accumulibacter
245252	NODE_620_length_29317_cov_268.568356_g1_i383_11	NODE_620_length_29317_cov_268.568356_g1_i383	K03497	ParB family transcriptional regulator, chromosome partitioning protein	ParB/Sulfiredoxin domain [PF02195.22]; HTH domain found in ParB protein [PF17762.5]	4.01E-176	493	COG1475	K	ParB-like nuclease domain	K03497	NA	NA	ParBc	Bacteria	Proteobacteria	Betaproteobacteria	NA	NA	Candidatus Accumulibacter	Candidatus Accumulibacter
245778	NODE_622_length_29289_cov_233.347412_g1_i384_19	NODE_622_length_29289_cov_233.347412_g1_i384	K03497	ParB family transcriptional regulator, chromosome partitioning protein	ParB/Sulfiredoxin domain [PF02195.22]; HTH domain found in ParB protein [PF17762.5]	4.01E-176	493	COG1475	K	ParB-like nuclease domain	K03497	NA	NA	ParBc	Bacteria	Proteobacteria	Betaproteobacteria	NA	NA	Candidatus Accumulibacter	Candidatus Accumulibacter
245883	NODE_62334_length_2617_cov_403.406840_g221_i19_2	NODE_62334_length_2617_cov_403.406840_g221_i19	K03497	ParB family transcriptional regulator, chromosome partitioning protein	ParB/Sulfiredoxin domain [PF02195.22]; HTH domain found in ParB protein [PF17762.5]	3.36E-184	514	COG1475	K	ParB-like nuclease domain	K03497	NA	NA	ParBc	Bacteria	Proteobacteria	Betaproteobacteria	NA	NA	Candidatus Accumulibacter	Candidatus Accumulibacter
268103	NODE_70790_length_2386_cov_342.097276_g29327_i0_2	NODE_70790_length_2386_cov_342.097276_g29327_i0	K03497	ParB family transcriptional regulator, chromosome partitioning protein	KorB domain [PF08535.14]; KorB C-terminal beta-barrel domain [PF06613.15]; ParB/Sulfiredoxin domain [PF02195.22]	6.70E-165	471	COG1475	K	Belongs to the ParB family	K03497	NA	NA	KorB,KorB_C,ParBc	Bacteria	Proteobacteria	Betaproteobacteria	NA	NA	Candidatus Accumulibacter	Candidatus Accumulibacter
273115	NODE_7271_length_10306_cov_82.996189_g1_i4036_12	NODE_7271_length_10306_cov_82.996189_g1_i4036	K03497	ParB family transcriptional regulator, chromosome partitioning protein	ParB/Sulfiredoxin domain [PF02195.22]	8.37E-29	119	COG1475	K	Belongs to the ParB family	K03497	NA	NA	ParBc	Bacteria	Proteobacteria	Betaproteobacteria	NA	NA	Candidatus Accumulibacter	Candidatus Accumulibacter
284561	NODE_7727_length_9936_cov_91.648079_g642_i6_8	NODE_7727_length_9936_cov_91.648079_g642_i6	K03497	ParB family transcriptional regulator, chromosome partitioning protein	ParB/Sulfiredoxin domain [PF02195.22]; HTH domain found in ParB protein [PF17762.5]	9.01E-173	485	COG1475	K	ParB-like nuclease domain	K03497	NA	NA	ParBc	Bacteria	Proteobacteria	Betaproteobacteria	NA	NA	Candidatus Accumulibacter	Candidatus Accumulibacter
285876	NODE_77865_length_2225_cov_195.306691_g33632_i0_2	NODE_77865_length_2225_cov_195.306691_g33632_i0	K03497	ParB family transcriptional regulator, chromosome partitioning protein	KorB domain [PF08535.14]; KorB C-terminal beta-barrel domain [PF06613.15]; ParB/Sulfiredoxin domain [PF02195.22]	1.28E-162	465	COG1475	K	Belongs to the ParB family	K03497	NA	NA	KorB,KorB_C,ParBc	Bacteria	Proteobacteria	Betaproteobacteria	NA	NA	Candidatus Accumulibacter	Candidatus Accumulibacter
289376	NODE_79261_length_2196_cov_754.441828_g1_i20637_1	NODE_79261_length_2196_cov_754.441828_g1_i20637	K03497	ParB family transcriptional regulator, chromosome partitioning protein	HTH domain found in ParB protein [PF17762.5]	1.26E-114	334	COG1475	K	ParB-like nuclease domain	K03497	NA	NA	ParBc	Bacteria	Proteobacteria	Betaproteobacteria	NA	NA	Candidatus Accumulibacter	Candidatus Accumulibacter
290180	NODE_79560_length_2190_cov_112.195560_g1_i20664_5	NODE_79560_length_2190_cov_112.195560_g1_i20664	K03497	ParB family transcriptional regulator, chromosome partitioning protein	ParB/Sulfiredoxin domain [PF02195.22]	8.23E-47	167	COG1475	K	Belongs to the ParB family	K03497	NA	NA	ParBc	Bacteria	Proteobacteria	Betaproteobacteria	NA	NA	Candidatus Accumulibacter	Candidatus Accumulibacter
291623	NODE_80158_length_2177_cov_133.839829_g1_i20725_2	NODE_80158_length_2177_cov_133.839829_g1_i20725	K03497	ParB family transcriptional regulator, chromosome partitioning protein	KorB domain [PF08535.14]; KorB C-terminal beta-barrel domain [PF06613.15]; ParB/Sulfiredoxin domain [PF02195.22]	1.91E-164	469	COG1475	K	Belongs to the ParB family	K03497	NA	NA	KorB,KorB_C,ParBc	Bacteria	Proteobacteria	Betaproteobacteria	NA	NA	Candidatus Accumulibacter	Candidatus Accumulibacter
297501	NODE_8250_length_9583_cov_135.613565_g1_i4494_9	NODE_8250_length_9583_cov_135.613565_g1_i4494	K03497	ParB family transcriptional regulator, chromosome partitioning protein	KorB domain [PF08535.14]; KorB C-terminal beta-barrel domain [PF06613.15]; ParB/Sulfiredoxin domain [PF02195.22]	2.49E-159	457	COG1475	K	Belongs to the ParB family	K03497	NA	NA	KorB,KorB_C,ParBc	Bacteria	Proteobacteria	Betaproteobacteria	NA	NA	Candidatus Accumulibacter	Candidatus Accumulibacter
300946	NODE_83972_length_2104_cov_54.592811_g37518_i0_1	NODE_83972_length_2104_cov_54.592811_g37518_i0	NA	NA	NA	1.98E-15	75.9	COG1475	K	Belongs to the ParB family	K03497	NA	NA	KorB,KorB_C,ParBc	Bacteria	Proteobacteria	Betaproteobacteria	NA	NA	Candidatus Accumulibacter	Candidatus Accumulibacter
302304	NODE_8458_length_9446_cov_163.217540_g1_i4570_1	NODE_8458_length_9446_cov_163.217540_g1_i4570	NA	NA	NA	1.98E-15	75.9	COG1475	K	Belongs to the ParB family	K03497	NA	NA	KorB,KorB_C,ParBc	Bacteria	Proteobacteria	Betaproteobacteria	NA	NA	Candidatus Accumulibacter	Candidatus Accumulibacter
302309	NODE_8458_length_9446_cov_163.217540_g1_i4570_6	NODE_8458_length_9446_cov_163.217540_g1_i4570	K03497	ParB family transcriptional regulator, chromosome partitioning protein	ParB/Sulfiredoxin domain [PF02195.22]	9.71E-53	184	COG1475	K	Belongs to the ParB family	K03497	NA	NA	ParBc	Bacteria	Proteobacteria	Betaproteobacteria	NA	NA	Candidatus Accumulibacter	Candidatus Accumulibacter
305288	NODE_85821_length_2070_cov_272.532298_g38727_i0_2	NODE_85821_length_2070_cov_272.532298_g38727_i0	K03497	ParB family transcriptional regulator, chromosome partitioning protein	KorB domain [PF08535.14]; KorB C-terminal beta-barrel domain [PF06613.15]; ParB/Sulfiredoxin domain [PF02195.22]	3.15E-163	466	COG1475	K	Belongs to the ParB family	K03497	NA	NA	KorB,KorB_C,ParBc	Bacteria	Proteobacteria	Betaproteobacteria	NA	NA	Candidatus Accumulibacter	Candidatus Accumulibacter
313498	NODE_89319_length_2011_cov_38.114551_g1_i21641_2	NODE_89319_length_2011_cov_38.114551_g1_i21641	NA	NA	KorB C-terminal beta-barrel domain [PF06613.15]	7.85E-16	75.9	COG1475	K	ParB-like nuclease domain	K03497	NA	NA	KorB,KorB_C,ParBc	Bacteria	Proteobacteria	Betaproteobacteria	NA	NA	Candidatus Accumulibacter	Candidatus Accumulibacter
315958	NODE_90298_length_1995_cov_50.302289_g37518_i1_4	NODE_90298_length_1995_cov_50.302289_g37518_i1	K03497	ParB family transcriptional regulator, chromosome partitioning protein	ParB/Sulfiredoxin domain [PF02195.22]	4.60E-20	91.3	COG1475	K	Belongs to the ParB family	K03497	NA	NA	KorB,KorB_C,ParBc	Bacteria	Proteobacteria	Betaproteobacteria	NA	NA	Candidatus Accumulibacter	Candidatus Accumulibacter
321342	NODE_9265_length_9003_cov_106.388018_g1_i4915_1	NODE_9265_length_9003_cov_106.388018_g1_i4915	NA	NA	KorB C-terminal beta-barrel domain [PF06613.15]	7.85E-16	75.9	COG1475	K	ParB-like nuclease domain	K03497	NA	NA	KorB,KorB_C,ParBc	Bacteria	Proteobacteria	Betaproteobacteria	NA	NA	Candidatus Accumulibacter	Candidatus Accumulibacter
322882	NODE_9331_length_8968_cov_87.627656_g596_i6_2	NODE_9331_length_8968_cov_87.627656_g596_i6	K03497	ParB family transcriptional regulator, chromosome partitioning protein	KorB domain [PF08535.14]; KorB C-terminal beta-barrel domain [PF06613.15]; ParB/Sulfiredoxin domain [PF02195.22]	1.10E-163	468	COG1475	K	Belongs to the ParB family	K03497	NA	NA	KorB,KorB_C,ParBc	Bacteria	Proteobacteria	Betaproteobacteria	NA	NA	Candidatus Accumulibacter	Candidatus Accumulibacter
323923	NODE_93801_length_1941_cov_77.174518_g44066_i1_2	NODE_93801_length_1941_cov_77.174518_g44066_i1	K03497	ParB family transcriptional regulator, chromosome partitioning protein	KorB domain [PF08535.14]; KorB C-terminal beta-barrel domain [PF06613.15]; ParB/Sulfiredoxin domain [PF02195.22]	3.34E-157	452	COG1475	K	Belongs to the ParB family	K03497	NA	NA	KorB,KorB_C,ParBc	Bacteria	Proteobacteria	Betaproteobacteria	NA	NA	Candidatus Accumulibacter	Candidatus Accumulibacter
330718	NODE_9686_length_8769_cov_2680.631555_g642_i11_4	NODE_9686_length_8769_cov_2680.631555_g642_i11	K03497	ParB family transcriptional regulator, chromosome partitioning protein	ParB/Sulfiredoxin domain [PF02195.22]; HTH domain found in ParB protein [PF17762.5]	2.03E-169	476	COG1475	K	ParB-like nuclease domain	K03497	NA	NA	ParBc	Bacteria	Proteobacteria	Betaproteobacteria	NA	NA	Candidatus Accumulibacter	Candidatus Accumulibacter
335067	NODE_9881_length_8665_cov_50.953561_g1_i5198_2	NODE_9881_length_8665_cov_50.953561_g1_i5198	K03497	ParB family transcriptional regulator, chromosome partitioning protein	ParB/Sulfiredoxin domain [PF02195.22]	8.37E-29	119	COG1475	K	Belongs to the ParB family	K03497	NA	NA	ParBc	Bacteria	Proteobacteria	Betaproteobacteria	NA	NA	Candidatus Accumulibacter	Candidatus Accumulibacter
336948	NODE_9966_length_8617_cov_133.501522_g1_i5231_2	NODE_9966_length_8617_cov_133.501522_g1_i5231	K03497	ParB family transcriptional regulator, chromosome partitioning protein	KorB domain [PF08535.14]; KorB C-terminal beta-barrel domain [PF06613.15]; ParB/Sulfiredoxin domain [PF02195.22]	2.49E-159	457	COG1475	K	Belongs to the ParB family	K03497	NA	NA	KorB,KorB_C,ParBc	Bacteria	Proteobacteria	Betaproteobacteria	NA	NA	Candidatus Accumulibacter	Candidatus Accumulibacter
24904	NODE_11187_length_8067_cov_25.592820_g1_i5787_8	NODE_11187_length_8067_cov_25.592820_g1_i5787	K03497	ParB family transcriptional regulator, chromosome partitioning protein	ParB/Sulfiredoxin domain [PF02195.22]	3.78E-142	431	COG1475	K	Belongs to the ParB family	K03497	NA	NA	ParBc	Bacteria	Proteobacteria	Gammaproteobacteria	NA	Candidatus Competibacteraceae	Candidatus Competibacter	Candidatus Competibacter
25910	NODE_112350_length_1701_cov_4.850737_g57316_i0_1	NODE_112350_length_1701_cov_4.850737_g57316_i0	K03497	ParB family transcriptional regulator, chromosome partitioning protein	ParB/Sulfiredoxin domain [PF02195.22]	1.60E-47	183	COG1475	K	Belongs to the ParB family	K03497	NA	NA	ParBc	Bacteria	Proteobacteria	Gammaproteobacteria	NA	Candidatus Competibacteraceae	Candidatus Competibacter	Candidatus Competibacter
32543	NODE_115584_length_1666_cov_10.710609_g59739_i0_3	NODE_115584_length_1666_cov_10.710609_g59739_i0	K03497	ParB family transcriptional regulator, chromosome partitioning protein	ParB/Sulfiredoxin domain [PF02195.22]	1.46E-33	129	COG1475	K	Belongs to the ParB family	K03497	NA	NA	HTH_3,KorB,ParBc	Bacteria	Proteobacteria	Gammaproteobacteria	NA	Candidatus Competibacteraceae	Candidatus Competibacter	Candidatus Competibacter
195844	NODE_45171_length_3300_cov_7.852495_g1_i15623_3	NODE_45171_length_3300_cov_7.852495_g1_i15623	NA	NA	Centromere-binding protein HTH domain [PF18090.5]	2.89E-15	81.3	COG1475	K	ParB-like nuclease domain	K03497	NA	NA	ParBc	Bacteria	Proteobacteria	Gammaproteobacteria	NA	Candidatus Competibacteraceae	Candidatus Competibacter	Candidatus Competibacter
212561	NODE_50574_length_3047_cov_6.780430_g18172_i0_4	NODE_50574_length_3047_cov_6.780430_g18172_i0	K03497	ParB family transcriptional regulator, chromosome partitioning protein	ParB/Sulfiredoxin domain [PF02195.22]	1.03E-53	183	COG1475	K	ParB-like nuclease domain	K03497	NA	NA	ParBc	Bacteria	Proteobacteria	Gammaproteobacteria	NA	Candidatus Competibacteraceae	Candidatus Competibacter	Candidatus Competibacter
242390	NODE_61037_length_2659_cov_171.406806_g1_i18270_4	NODE_61037_length_2659_cov_171.406806_g1_i18270	K03497	ParB family transcriptional regulator, chromosome partitioning protein	ParB/Sulfiredoxin domain [PF02195.22]	1.66E-07	59.3	COG1475	K	Belongs to the ParB family	K03497	NA	NA	HTH_3,KorB,ParBc	Bacteria	Proteobacteria	Gammaproteobacteria	NA	Candidatus Competibacteraceae	Candidatus Competibacter	Candidatus Competibacter
290695	NODE_79768_length_2186_cov_74.203502_g1_i20683_3	NODE_79768_length_2186_cov_74.203502_g1_i20683	K03497	ParB family transcriptional regulator, chromosome partitioning protein	ParB/Sulfiredoxin domain [PF02195.22]	1.31E-52	179	COG1475	K	ParB-like nuclease domain	K03497	NA	NA	ParBc	Bacteria	Proteobacteria	Gammaproteobacteria	NA	Candidatus Competibacteraceae	Candidatus Competibacter	Candidatus Competibacter
322269	NODE_9301_length_8982_cov_17.470423_g1_i4933_8	NODE_9301_length_8982_cov_17.470423_g1_i4933	K03497	ParB family transcriptional regulator, chromosome partitioning protein	ParB/Sulfiredoxin domain [PF02195.22]	3.78E-142	431	COG1475	K	Belongs to the ParB family	K03497	NA	NA	ParBc	Bacteria	Proteobacteria	Gammaproteobacteria	NA	Candidatus Competibacteraceae	Candidatus Competibacter	Candidatus Competibacter
14987	NODE_107022_length_1762_cov_6.252220_g53468_i0_1	NODE_107022_length_1762_cov_6.252220_g53468_i0	K03497	ParB family transcriptional regulator, chromosome partitioning protein	HTH domain found in ParB protein [PF17762.5]	5.16E-29	115	COG1475	K	Belongs to the ParB family	K03497	NA	NA	ParBc	Bacteria	Proteobacteria	Gammaproteobacteria	NA	Candidatus Competibacteraceae	Candidatus Contendobacter	Candidatus Contendobacter
53927	NODE_12602_length_7538_cov_37.761688_g1_i6395_1	NODE_12602_length_7538_cov_37.761688_g1_i6395	K03497	ParB family transcriptional regulator, chromosome partitioning protein	ParB/Sulfiredoxin domain [PF02195.22]	1.76E-50	192	COG1475	K	ParB domain protein nuclease	K03497	NA	NA	ParBc	Bacteria	Proteobacteria	Gammaproteobacteria	NA	Candidatus Competibacteraceae	Candidatus Contendobacter	Candidatus Contendobacter
62988	NODE_13067_length_7375_cov_151.093399_g2987_i0_8	NODE_13067_length_7375_cov_151.093399_g2987_i0	K03497	ParB family transcriptional regulator, chromosome partitioning protein	ParB/Sulfiredoxin domain [PF02195.22]; HTH domain found in ParB protein [PF17762.5]	6.35E-105	314	COG1475	K	Belongs to the ParB family	K03497	NA	NA	ParBc	Bacteria	Proteobacteria	Gammaproteobacteria	NA	Candidatus Competibacteraceae	Candidatus Contendobacter	Candidatus Contendobacter
79853	NODE_15485_length_6673_cov_245.705455_g3676_i0_3	NODE_15485_length_6673_cov_245.705455_g3676_i0	K03497	ParB family transcriptional regulator, chromosome partitioning protein	ParB/Sulfiredoxin domain [PF02195.22]; HTH domain found in ParB protein [PF17762.5]	4.05E-103	309	COG1475	K	Belongs to the ParB family	K03497	NA	NA	ParBc	Bacteria	Proteobacteria	Gammaproteobacteria	NA	Candidatus Competibacteraceae	Candidatus Contendobacter	Candidatus Contendobacter
151119	NODE_32221_length_4163_cov_74.449144_g9733_i0_3	NODE_32221_length_4163_cov_74.449144_g9733_i0	K03497	ParB family transcriptional regulator, chromosome partitioning protein	ParB/Sulfiredoxin domain [PF02195.22]	4.01E-68	219	COG1475	K	Belongs to the ParB family	K03497	NA	NA	ParBc	Bacteria	Proteobacteria	Gammaproteobacteria	NA	Candidatus Competibacteraceae	Candidatus Contendobacter	Candidatus Contendobacter
175596	NODE_39131_length_3643_cov_86.667227_g1648_i1_7	NODE_39131_length_3643_cov_86.667227_g1648_i1	NA	NA	NA	2.34E-19	93.2	COG1475	K	Belongs to the ParB family	K03497	NA	NA	ParBc	Bacteria	Proteobacteria	Gammaproteobacteria	NA	Candidatus Competibacteraceae	Candidatus Contendobacter	Candidatus Contendobacter
190395	NODE_43566_length_3386_cov_23.772714_g14743_i0_1	NODE_43566_length_3386_cov_23.772714_g14743_i0	K03497	ParB family transcriptional regulator, chromosome partitioning protein	ParB/Sulfiredoxin domain [PF02195.22]; HTH domain found in ParB protein [PF17762.5]	1.51E-57	193	COG1475	K	Belongs to the ParB family	K03497	NA	NA	ParBc	Bacteria	Proteobacteria	Gammaproteobacteria	NA	Candidatus Competibacteraceae	Candidatus Contendobacter	Candidatus Contendobacter
255862	NODE_6612_length_10841_cov_33.501579_g1_i3733_10	NODE_6612_length_10841_cov_33.501579_g1_i3733	K03497	ParB family transcriptional regulator, chromosome partitioning protein	ParB/Sulfiredoxin domain [PF02195.22]	3.78E-142	431	COG1475	K	Belongs to the ParB family	K03497	NA	NA	ParBc	Bacteria	Proteobacteria	Gammaproteobacteria	NA	Candidatus Competibacteraceae	Candidatus Contendobacter	Candidatus Contendobacter
289572	NODE_7932_length_9800_cov_173.968233_g1648_i0_4	NODE_7932_length_9800_cov_173.968233_g1648_i0	K03497	ParB family transcriptional regulator, chromosome partitioning protein	ParB/Sulfiredoxin domain [PF02195.22]	1.45E-48	187	COG1475	K	Belongs to the ParB family	K03497	NA	NA	ParBc	Bacteria	Proteobacteria	Gammaproteobacteria	NA	Candidatus Competibacteraceae	Candidatus Contendobacter	Candidatus Contendobacter
303357	NODE_85042_length_2085_cov_14.407555_g38193_i0_3	NODE_85042_length_2085_cov_14.407555_g38193_i0	K03497	ParB family transcriptional regulator, chromosome partitioning protein	ParB/Sulfiredoxin domain [PF02195.22]	2.83E-29	114	COG1475	K	Belongs to the ParB family	K03497	NA	NA	ParBc	Bacteria	Proteobacteria	Gammaproteobacteria	NA	Candidatus Competibacteraceae	Candidatus Contendobacter	Candidatus Contendobacter
254543	NODE_65672_length_2522_cov_8.120866_g26388_i0_2	NODE_65672_length_2522_cov_8.120866_g26388_i0	K03497	ParB family transcriptional regulator, chromosome partitioning protein	ParB/Sulfiredoxin domain [PF02195.22]; HTH domain found in ParB protein [PF17762.5]	1.04E-156	446	COG1475	K	Belongs to the ParB family	K03497	NA	NA	ParBc	Bacteria	Bacteroidetes	Flavobacteriia	Flavobacteriales	Weeksellaceae	Cloacibacterium	Cloacibacterium
192126	NODE_44059_length_3360_cov_7.010040_g14984_i0_5	NODE_44059_length_3360_cov_7.010040_g14984_i0	K03497	ParB family transcriptional regulator, chromosome partitioning protein	KorB C-terminal beta-barrel domain [PF06613.15]; KorB domain [PF08535.14]; ParB/Sulfiredoxin domain [PF02195.22]	2.90E-252	692	COG1475	K	Belongs to the ParB family	K03497	NA	NA	KorB,KorB_C,ParBc	Bacteria	Proteobacteria	Betaproteobacteria	Burkholderiales	Comamonadaceae	Comamonas	Comamonas
286516	NODE_78109_length_2220_cov_61.082441_g33776_i0_3	NODE_78109_length_2220_cov_61.082441_g33776_i0	K03470	ribonuclease HII [EC:3.1.26.4]	Ribonuclease HII [PF01351.22]	3.12E-114	333	COG0164	L	Endonuclease that specifically degrades the RNA of RNA- DNA hybrids	K03470	ko03030,map03030	NA	RNase_HII	Bacteria	Bacteroidetes	Flavobacteriia	Flavobacteriales	Flavobacteriaceae	Flavobacterium	Flavobacterium
49420	NODE_123711_length_1585_cov_4.480820_g65865_i0_1	NODE_123711_length_1585_cov_4.480820_g65865_i0	K03474	pyridoxine 5-phosphate synthase [EC:2.6.99.2]	Pyridoxal phosphate biosynthesis protein PdxJ [PF03740.17]	5.55E-155	436	COG0854	H	Catalyzes the complicated ring closure reaction between the two acyclic compounds 1-deoxy-D-xylulose-5-phosphate (DXP) and 3-amino-2-oxopropyl phosphate (1-amino-acetone-3-phosphate or AAP) to form pyridoxine 5'-phosphate (PNP) and inorganic phosphate	K03474	ko00750,ko01100,map00750,map01100	M00124	PdxJ	Bacteria	Bacteroidetes	Flavobacteriia	Flavobacteriales	Flavobacteriaceae	Flavobacterium	Flavobacterium
196304	NODE_45330_length_3292_cov_14.748058_g15591_i0_4	NODE_45330_length_3292_cov_14.748058_g15591_i0	K03474	pyridoxine 5-phosphate synthase [EC:2.6.99.2]	Pyridoxal phosphate biosynthesis protein PdxJ [PF03740.17]	2.32E-147	417	COG0854	H	Catalyzes the complicated ring closure reaction between the two acyclic compounds 1-deoxy-D-xylulose-5-phosphate (DXP) and 3-amino-2-oxopropyl phosphate (1-amino-acetone-3-phosphate or AAP) to form pyridoxine 5'-phosphate (PNP) and inorganic phosphate	K03474	ko00750,ko01100,map00750,map01100	M00124	PdxJ	Bacteria	Bacteroidetes	Flavobacteriia	Flavobacteriales	Flavobacteriaceae	Flavobacterium	Flavobacterium
251893	NODE_64662_length_2550_cov_203.866774_g25813_i0_3	NODE_64662_length_2550_cov_203.866774_g25813_i0	K03474	pyridoxine 5-phosphate synthase [EC:2.6.99.2]	Pyridoxal phosphate biosynthesis protein PdxJ [PF03740.17]	2.98E-155	437	COG0854	H	Catalyzes the complicated ring closure reaction between the two acyclic compounds 1-deoxy-D-xylulose-5-phosphate (DXP) and 3-amino-2-oxopropyl phosphate (1-amino-acetone-3-phosphate or AAP) to form pyridoxine 5'-phosphate (PNP) and inorganic phosphate	K03474	ko00750,ko01100,map00750,map01100	M00124	PdxJ	Bacteria	Bacteroidetes	Flavobacteriia	Flavobacteriales	Flavobacteriaceae	Flavobacterium	Flavobacterium
275830	NODE_73790_length_2314_cov_3.155288_g31090_i0_2	NODE_73790_length_2314_cov_3.155288_g31090_i0	K03497	ParB family transcriptional regulator, chromosome partitioning protein	Family of unknown function (DUF6878) [PF21798.1]; ParB/Sulfiredoxin domain [PF02195.22]	2.23E-200	573	COG1475	K	ParB domain protein nuclease	K03497	NA	NA	ParBc	Bacteria	Proteobacteria	Alphaproteobacteria	Rhodobacterales	Rhodobacteraceae	Frigidibacter	Frigidibacter
134832	NODE_2789_length_16314_cov_25.048889_g492_i0_2	NODE_2789_length_16314_cov_25.048889_g492_i0	NA	NA	NA	2.39E-11	63.9	COG1031	C	metal cluster binding	K03497	NA	NA	HHH,HHH_3,Radical_SAM	Bacteria	Acidobacteria	Holophagae	Holophagales	Holophagaceae	Geothrix	Geothrix
157245	NODE_338_length_35465_cov_21.677696_g61_i0_17	NODE_338_length_35465_cov_21.677696_g61_i0	K03497	ParB family transcriptional regulator, chromosome partitioning protein	ParB/Sulfiredoxin domain [PF02195.22]; HTH domain found in ParB protein [PF17762.5]	1.10E-180	506	COG1475	K	Belongs to the ParB family	K03497	NA	NA	ParBc	Bacteria	Acidobacteria	Holophagae	Holophagales	Holophagaceae	Geothrix	Geothrix
286889	NODE_78270_length_2217_cov_4.411381_g33878_i0_3	NODE_78270_length_2217_cov_4.411381_g33878_i0	K03497	ParB family transcriptional regulator, chromosome partitioning protein	ParB/Sulfiredoxin domain [PF02195.22]	1.56E-57	186	COG1475	K	Belongs to the ParB family	K03497	NA	NA	ParBc	Bacteria	Acidobacteria	Holophagae	Holophagales	Holophagaceae	Geothrix	Geothrix
300543	NODE_83799_length_2108_cov_3.864373_g37409_i0_1	NODE_83799_length_2108_cov_3.864373_g37409_i0	NA	NA	NA	2.97E-35	128	COG1475	K	Belongs to the ParB family	K03497	NA	NA	ParBc	Bacteria	Acidobacteria	Holophagae	Holophagales	Holophagaceae	Geothrix	Geothrix
165466	NODE_3621_length_14563_cov_16.826432_g656_i0_2	NODE_3621_length_14563_cov_16.826432_g656_i0	K03497	ParB family transcriptional regulator, chromosome partitioning protein	ParB/Sulfiredoxin domain [PF02195.22]	2.98E-175	517	COG1475	K	Belongs to the ParB family	K03497	NA	NA	HTH_8,ParBc	Bacteria	Proteobacteria	Betaproteobacteria	Burkholderiales	NA	Ideonella	Ideonella
238182	NODE_59481_length_2709_cov_7.531487_g22890_i0_1	NODE_59481_length_2709_cov_7.531487_g22890_i0	K03497	ParB family transcriptional regulator, chromosome partitioning protein	ParB/Sulfiredoxin domain [PF02195.22]	0.000601	47.8	COG1475	K	Belongs to the ParB family	K03497	NA	NA	ParBc,RepB	Bacteria	Proteobacteria	Betaproteobacteria	Burkholderiales	NA	Ideonella	Ideonella
206479	NODE_48560_length_3135_cov_49.798171_g17192_i0_2	NODE_48560_length_3135_cov_49.798171_g17192_i0	K03497	ParB family transcriptional regulator, chromosome partitioning protein	ParB/Sulfiredoxin domain [PF02195.22]; HTH domain found in ParB protein [PF17762.5]	5.95E-173	487	COG1475	K	Belongs to the ParB family	K03497	NA	NA	ParBc	Bacteria	Bacteroidetes	Flavobacteriia	Flavobacteriales	Weeksellaceae	Kaistella	Kaistella
319719	NODE_91916_length_1970_cov_14.371639_g42809_i0_3	NODE_91916_length_1970_cov_14.371639_g42809_i0	NA	NA	HTH domain found in ParB protein [PF17762.5]	3.40E-49	166	COG1475	K	Belongs to the ParB family	K03497	NA	NA	ParBc	Bacteria	Bacteroidetes	Flavobacteriia	Flavobacteriales	Weeksellaceae	Kaistella	Kaistella
309315	NODE_87559_length_2041_cov_2.743394_g39877_i0_2	NODE_87559_length_2041_cov_2.743394_g39877_i0	K03497	ParB family transcriptional regulator, chromosome partitioning protein	ParB/Sulfiredoxin domain [PF02195.22]	6.23E-67	211	COG1475	K	RepB plasmid partitioning protein	K03497	NA	NA	ParBc,RepB	Bacteria	Proteobacteria	Betaproteobacteria	Burkholderiales	NA	Methylibium	Methylibium
323358	NODE_93546_length_1946_cov_3.988788_g43936_i0_2	NODE_93546_length_1946_cov_3.988788_g43936_i0	K03497	ParB family transcriptional regulator, chromosome partitioning protein	ParB/Sulfiredoxin domain [PF02195.22]; HTH domain found in ParB protein [PF17762.5]	5.17E-86	271	COG1475	K	Belongs to the ParB family	K03497	NA	NA	ParBc	Bacteria	Proteobacteria	Gammaproteobacteria	Methylococcales	Methylococcaceae	Methylococcus	Methylococcus
21409	NODE_110141_length_1726_cov_3.802783_g55702_i0_2	NODE_110141_length_1726_cov_3.802783_g55702_i0	K03497	ParB family transcriptional regulator, chromosome partitioning protein	ParB/Sulfiredoxin domain [PF02195.22]; HTH domain found in ParB protein [PF17762.5]	9.62E-194	540	COG1475	K	Belongs to the ParB family	K03497	NA	NA	ParBc	Bacteria	Bacteroidetes	Flavobacteriia	Flavobacteriales	Flavobacteriaceae	Myroides	Myroides
2234	NODE_101031_length_1838_cov_4.671388_g49174_i0_2	NODE_101031_length_1838_cov_4.671388_g49174_i0	K03497	ParB family transcriptional regulator, chromosome partitioning protein	ParB/Sulfiredoxin domain [PF02195.22]; HTH domain found in ParB protein [PF17762.5]	4.57E-106	315	COG1475	K	ParB-like nuclease domain	K03497	NA	NA	ParBc	Bacteria	Verrucomicrobia	NA	NA	NA	NA	NA
4137	NODE_101965_length_1826_cov_6.079863_g49843_i0_1	NODE_101965_length_1826_cov_6.079863_g49843_i0	NA	NA	HEAT repeats [PF13646.10]	3.51E-87	302	COG1413	C	WD domain- G-beta repeat PBS lyase HEAT-like	K03497	NA	NA	HEAT_2,WD40	Bacteria	Proteobacteria	Gammaproteobacteria	NA	Candidatus Competibacteraceae	NA	NA
7419	NODE_103484_length_1807_cov_4.287197_g50934_i0_1	NODE_103484_length_1807_cov_4.287197_g50934_i0	K03497	ParB family transcriptional regulator, chromosome partitioning protein	ParB/Sulfiredoxin domain [PF02195.22]	7.47E-87	265	COG1475	K	ParB-like nuclease domain	K03497	NA	NA	ParBc	Bacteria	Gemmatimonadetes	NA	NA	NA	NA	NA
21312	NODE_11009_length_8138_cov_28.989957_g2161_i1_2	NODE_11009_length_8138_cov_28.989957_g2161_i1	K03497	ParB family transcriptional regulator, chromosome partitioning protein	ParB/Sulfiredoxin domain [PF02195.22]; HTH domain found in ParB protein [PF17762.5]	2.26E-80	256	COG1475	K	Belongs to the ParB family	K03497	NA	NA	ParBc	Bacteria	Proteobacteria	Alphaproteobacteria	NA	NA	NA	NA
24677	NODE_111750_length_1708_cov_3.364526_g56872_i0_2	NODE_111750_length_1708_cov_3.364526_g56872_i0	K03497	ParB family transcriptional regulator, chromosome partitioning protein	ParB/Sulfiredoxin domain [PF02195.22]	1.06E-175	507	COG1475	K	PFAM ParB domain protein nuclease	K03497	NA	NA	ParBc	Bacteria	Proteobacteria	NA	NA	NA	NA	NA
44211	NODE_121143_length_1609_cov_10.994141_g63916_i0_2	NODE_121143_length_1609_cov_10.994141_g63916_i0	K23371	L-serine kinase (ATP) / ParB family transcriptional regulator, heme-responsive regulator [EC:2.7.1.225]	NA	7.75E-15	80.1	COG1475	K	chromosome segregation	K03497	NA	NA	N6_N4_Mtase,ParBc	Bacteria	Bacteroidetes	Bacteroidia	NA	NA	NA	NA
45435	NODE_121750_length_1603_cov_25.421569_g43242_i1_1	NODE_121750_length_1603_cov_25.421569_g43242_i1	NA	NA	NA	1.37E-07	55.1	COG1475	K	Belongs to the ParB family	K03497	NA	NA	ParBc	Bacteria	Proteobacteria	Gammaproteobacteria	NA	Candidatus Competibacteraceae	NA	NA
61371	NODE_129853_length_1530_cov_5.988332_g70618_i0_2	NODE_129853_length_1530_cov_5.988332_g70618_i0	K03497	ParB family transcriptional regulator, chromosome partitioning protein	ParB/Sulfiredoxin domain [PF02195.22]; HTH domain found in ParB protein [PF17762.5]	4.15E-97	296	COG1475	K	chromosome segregation	K03497	NA	NA	ParBc	Bacteria	Ignavibacteriae	Ignavibacteria	Ignavibacteriales	NA	NA	NA
62205	NODE_130237_length_1527_cov_3.007565_g70922_i0_1	NODE_130237_length_1527_cov_3.007565_g70922_i0	K03497	ParB family transcriptional regulator, chromosome partitioning protein	KorB C-terminal beta-barrel domain [PF06613.15]; KorB domain [PF08535.14]; ParB/Sulfiredoxin domain [PF02195.22]	2.95E-145	421	COG1475	K	Belongs to the ParB family	K03497	NA	NA	KorB,KorB_C,ParBc	Bacteria	Proteobacteria	Gammaproteobacteria	NA	NA	NA	NA
66198	NODE_13236_length_7322_cov_14.899296_g3030_i0_1	NODE_13236_length_7322_cov_14.899296_g3030_i0	NA	NA	NA	4.07E-57	210	COG1413	C	WD domain- G-beta repeat PBS lyase HEAT-like	K03497	NA	NA	HEAT_2,WD40	Bacteria	Proteobacteria	Gammaproteobacteria	NA	Candidatus Competibacteraceae	NA	NA
68618	NODE_13388_length_7271_cov_8.269658_g3072_i0_4	NODE_13388_length_7271_cov_8.269658_g3072_i0	K03497	ParB family transcriptional regulator, chromosome partitioning protein	ParB/Sulfiredoxin domain [PF02195.22]; HTH domain found in ParB protein [PF17762.5]	1.88E-165	469	COG1475	K	Belongs to the ParB family	K03497	NA	NA	ParBc	Bacteria	Proteobacteria	Betaproteobacteria	Burkholderiales	NA	NA	NA
72589	NODE_14118_length_7051_cov_27.623101_g1_i7000_1	NODE_14118_length_7051_cov_27.623101_g1_i7000	NA	NA	NA	7.05E-05	45.4	COG1475	K	Belongs to the ParB family	K03497	NA	NA	ParBc	Bacteria	Proteobacteria	Alphaproteobacteria	Hyphomicrobiales	Rhizobiaceae	NA	NA
78254	NODE_15155_length_6751_cov_22.359239_g389_i3_6	NODE_15155_length_6751_cov_22.359239_g389_i3	K03497	ParB family transcriptional regulator, chromosome partitioning protein	ParB/Sulfiredoxin domain [PF02195.22]; HTH domain found in ParB protein [PF17762.5]; KorB domain [PF08535.14]	1.46E-118	350	COG1475	K	Belongs to the ParB family	K03497	NA	NA	ParBc	Bacteria	Proteobacteria	Gammaproteobacteria	NA	NA	NA	NA
80336	NODE_15582_length_6650_cov_11.951194_g1067_i2_4	NODE_15582_length_6650_cov_11.951194_g1067_i2	K03497	ParB family transcriptional regulator, chromosome partitioning protein	Centromere-binding protein HTH domain [PF18090.5]; ParB/Sulfiredoxin domain [PF02195.22]	2.32E-124	367	COG1475	K	ParB-like nuclease domain	K03497	NA	NA	ParBc	Bacteria	Proteobacteria	Betaproteobacteria	Burkholderiales	Burkholderiaceae	NA	NA
80950	NODE_1570_length_21127_cov_72.464852_g272_i0_2	NODE_1570_length_21127_cov_72.464852_g272_i0	K03497	ParB family transcriptional regulator, chromosome partitioning protein	ParB/Sulfiredoxin domain [PF02195.22]; HTH domain found in ParB protein [PF17762.5]	1.01E-109	326	COG1475	K	Belongs to the ParB family	K03497	NA	NA	ParBc	Bacteria	Proteobacteria	Gammaproteobacteria	NA	Candidatus Competibacteraceae	NA	NA
82885	NODE_1608_length_20905_cov_11.306692_g280_i0_13	NODE_1608_length_20905_cov_11.306692_g280_i0	K03497	ParB family transcriptional regulator, chromosome partitioning protein	ParB/Sulfiredoxin domain [PF02195.22]	1.05E-64	211	COG1475	K	Belongs to the ParB family	K03497	NA	NA	ParBc	Bacteria	NA	NA	NA	NA	NA	NA
88289	NODE_17161_length_6274_cov_22.902758_g1_i8148_3	NODE_17161_length_6274_cov_22.902758_g1_i8148	NA	NA	NA	6.11E-21	98.6	COG1475	K	ParB-like nuclease domain	K03497	NA	NA	ParBc	Bacteria	Proteobacteria	Gammaproteobacteria	NA	Candidatus Competibacteraceae	NA	NA
88290	NODE_17161_length_6274_cov_22.902758_g1_i8148_4	NODE_17161_length_6274_cov_22.902758_g1_i8148	NA	NA	NA	1.11E-07	55.8	COG1475	K	Belongs to the ParB family	K03497	NA	NA	ParBc	Bacteria	Proteobacteria	Gammaproteobacteria	NA	Candidatus Competibacteraceae	NA	NA
88291	NODE_17161_length_6274_cov_22.902758_g1_i8148_5	NODE_17161_length_6274_cov_22.902758_g1_i8148	NA	NA	NA	1.20E-11	67.8	COG1475	K	ParB-like nuclease domain	K03497	NA	NA	ParBc	Bacteria	Proteobacteria	Gammaproteobacteria	NA	Candidatus Competibacteraceae	NA	NA
88292	NODE_17161_length_6274_cov_22.902758_g1_i8148_6	NODE_17161_length_6274_cov_22.902758_g1_i8148	K03497	ParB family transcriptional regulator, chromosome partitioning protein	ParB/Sulfiredoxin domain [PF02195.22]; HTH domain found in ParB protein [PF17762.5]	3.75E-55	187	COG1475	K	Belongs to the ParB family	K03497	NA	NA	ParBc	Bacteria	Proteobacteria	Gammaproteobacteria	NA	Candidatus Competibacteraceae	NA	NA
102099	NODE_20139_length_5666_cov_5.686394_g5179_i0_3	NODE_20139_length_5666_cov_5.686394_g5179_i0	K03497	ParB family transcriptional regulator, chromosome partitioning protein	ParB/Sulfiredoxin domain [PF02195.22]; HTH domain found in ParB protein [PF17762.5]; KorB domain [PF08535.14]	5.59E-99	300	COG1475	K	ParB-like nuclease domain	K03497	NA	NA	ParBc	Bacteria	Verrucomicrobia	NA	NA	NA	NA	NA
121557	NODE_2455_length_17189_cov_18.643842_g53_i1_9	NODE_2455_length_17189_cov_18.643842_g53_i1	K03497	ParB family transcriptional regulator, chromosome partitioning protein	ParB/Sulfiredoxin domain [PF02195.22]	3.24E-146	419	COG1475	K	RepB plasmid partitioning protein	K03497	NA	NA	ParBc,RepB	Bacteria	Proteobacteria	Betaproteobacteria	NA	NA	NA	NA
131178	NODE_26948_length_4690_cov_20.783842_g1_i11313_3	NODE_26948_length_4690_cov_20.783842_g1_i11313	K03497	ParB family transcriptional regulator, chromosome partitioning protein	ParB/Sulfiredoxin domain [PF02195.22]	6.58E-212	602	COG1475	K	ParB-like nuclease domain	K03497	NA	NA	ParBc	Bacteria	NA	NA	NA	NA	NA	NA
142343	NODE_29859_length_4382_cov_19.503365_g8763_i0_3	NODE_29859_length_4382_cov_19.503365_g8763_i0	K03497	ParB family transcriptional regulator, chromosome partitioning protein	ParB/Sulfiredoxin domain [PF02195.22]; HTH domain found in ParB protein [PF17762.5]	9.38E-100	301	COG1475	K	ParB-like nuclease domain	K03497	NA	NA	ParBc	Bacteria	Bacteroidetes	Sphingobacteriia	Sphingobacteriales	Sphingobacteriaceae	NA	NA
153798	NODE_32973_length_4099_cov_8.181073_g10035_i0_2	NODE_32973_length_4099_cov_8.181073_g10035_i0	K03497	ParB family transcriptional regulator, chromosome partitioning protein	ParB/Sulfiredoxin domain [PF02195.22]	6.05E-117	366	COG1475	K	ParB-like nuclease domain	K03497	NA	NA	ParBc	Bacteria	Proteobacteria	Gammaproteobacteria	NA	Candidatus Competibacteraceae	NA	NA
155955	NODE_33563_length_4050_cov_209.972844_g3897_i4_1	NODE_33563_length_4050_cov_209.972844_g3897_i4	NA	NA	NA	1.77E-05	50.8	COG1475	K	ParB-like nuclease domain	K03497	NA	NA	ParBc	Bacteria	Proteobacteria	NA	NA	NA	NA	NA
157365	NODE_33927_length_4019_cov_5.091485_g10414_i0_5	NODE_33927_length_4019_cov_5.091485_g10414_i0	K03497	ParB family transcriptional regulator, chromosome partitioning protein	ParB/Sulfiredoxin domain [PF02195.22]; HTH domain found in ParB protein [PF17762.5]	2.85E-162	462	COG1475	K	Belongs to the ParB family	K03497	NA	NA	ParBc	Bacteria	Proteobacteria	Betaproteobacteria	Burkholderiales	Comamonadaceae	NA	NA
160930	NODE_34935_length_3938_cov_8.650194_g10841_i0_3	NODE_34935_length_3938_cov_8.650194_g10841_i0	K03497	ParB family transcriptional regulator, chromosome partitioning protein	Centromere-binding protein HTH domain [PF18090.5]; ParB/Sulfiredoxin domain [PF02195.22]	1.46E-128	377	COG1475	K	ParB-like nuclease domain	K03497	NA	NA	ParBc	Bacteria	Proteobacteria	Betaproteobacteria	Burkholderiales	NA	NA	NA
161031	NODE_34961_length_3936_cov_14.259643_g10851_i0_5	NODE_34961_length_3936_cov_14.259643_g10851_i0	K03497	ParB family transcriptional regulator, chromosome partitioning protein	ParB/Sulfiredoxin domain [PF02195.22]; HTH domain found in ParB protein [PF17762.5]	3.01E-57	193	COG1475	K	Belongs to the ParB family	K03497	NA	NA	ParBc	Bacteria	Proteobacteria	Gammaproteobacteria	NA	Candidatus Competibacteraceae	NA	NA
163662	NODE_35705_length_3881_cov_13.907826_g272_i6_4	NODE_35705_length_3881_cov_13.907826_g272_i6	K03497	ParB family transcriptional regulator, chromosome partitioning protein	ParB/Sulfiredoxin domain [PF02195.22]; HTH domain found in ParB protein [PF17762.5]	1.01E-109	326	COG1475	K	Belongs to the ParB family	K03497	NA	NA	ParBc	Bacteria	Proteobacteria	Gammaproteobacteria	NA	Candidatus Competibacteraceae	NA	NA
165333	NODE_36182_length_3847_cov_24.711977_g11381_i0_4	NODE_36182_length_3847_cov_24.711977_g11381_i0	K03497	ParB family transcriptional regulator, chromosome partitioning protein	ParB/Sulfiredoxin domain [PF02195.22]; HTH domain found in ParB protein [PF17762.5]	1.62E-87	271	COG1475	K	chromosome segregation	K03497	NA	NA	ParBc	Bacteria	Ignavibacteriae	Ignavibacteria	Ignavibacteriales	NA	NA	NA
166982	NODE_36638_length_3814_cov_10.837477_g11590_i0_3	NODE_36638_length_3814_cov_10.837477_g11590_i0	K03497	ParB family transcriptional regulator, chromosome partitioning protein	ParB/Sulfiredoxin domain [PF02195.22]; HTH domain found in ParB protein [PF17762.5]	9.01E-147	421	COG1475	K	Belongs to the ParB family	K03497	NA	NA	ParBc	Bacteria	Proteobacteria	Betaproteobacteria	NA	NA	NA	NA
168544	NODE_37079_length_3782_cov_14.821515_g11796_i0_2	NODE_37079_length_3782_cov_14.821515_g11796_i0	K03497	ParB family transcriptional regulator, chromosome partitioning protein	ParB/Sulfiredoxin domain [PF02195.22]; HTH domain found in ParB protein [PF17762.5]	3.24E-166	471	COG1475	K	Belongs to the ParB family	K03497	NA	NA	ParBc	Bacteria	Bacteroidetes	NA	NA	NA	NA	NA
170427	NODE_37596_length_3744_cov_26.756197_g12014_i0_1	NODE_37596_length_3744_cov_26.756197_g12014_i0	K03497	ParB family transcriptional regulator, chromosome partitioning protein	ParB/Sulfiredoxin domain [PF02195.22]; HTH domain found in ParB protein [PF17762.5]	3.45E-76	246	COG1475	K	Belongs to the ParB family	K03497	NA	NA	ParBc	Bacteria	Proteobacteria	Alphaproteobacteria	NA	NA	NA	NA
173419	NODE_38501_length_3684_cov_8.825533_g12406_i0_1	NODE_38501_length_3684_cov_8.825533_g12406_i0	NA	NA	Helix-hairpin-helix motif [PF12836.11]	4.31E-19	84.3	COG1031	C	metal cluster binding	K03497	NA	NA	HHH,HHH_3,Radical_SAM	Bacteria	NA	NA	NA	NA	NA	NA
173748	NODE_385_length_34252_cov_118.943708_g1_i230_25	NODE_385_length_34252_cov_118.943708_g1_i230	K03497	ParB family transcriptional regulator, chromosome partitioning protein	ParB/Sulfiredoxin domain [PF02195.22]	1.99E-213	600	COG1475	K	ParB-like nuclease domain	K03497	NA	NA	ParBc	Bacteria	NA	NA	NA	NA	NA	NA
176239	NODE_39321_length_3631_cov_3.745363_g12790_i0_5	NODE_39321_length_3631_cov_3.745363_g12790_i0	K03497	ParB family transcriptional regulator, chromosome partitioning protein	ParB/Sulfiredoxin domain [PF02195.22]	1.98E-19	95.1	COG1475	K	Belongs to the ParB family	K03497	NA	NA	ParBc	Bacteria	Firmicutes	Bacilli	Lactobacillales	NA	NA	NA
184062	NODE_41601_length_3496_cov_12.608531_g13849_i0_2	NODE_41601_length_3496_cov_12.608531_g13849_i0	K03497	ParB family transcriptional regulator, chromosome partitioning protein	ParB/Sulfiredoxin domain [PF02195.22]; HTH domain found in ParB protein [PF17762.5]	9.69E-83	259	COG1475	K	Belongs to the ParB family	K03497	NA	NA	ParBc	Bacteria	NA	NA	NA	NA	NA	NA
186592	NODE_42377_length_3451_cov_5.848727_g14199_i0_3	NODE_42377_length_3451_cov_5.848727_g14199_i0	K03497	ParB family transcriptional regulator, chromosome partitioning protein	Centromere-binding protein HTH domain [PF18090.5]; ParB/Sulfiredoxin domain [PF02195.22]	5.10E-75	240	COG1475	K	ParB-like nuclease domain	K03497	NA	NA	ParBc	Bacteria	Proteobacteria	Betaproteobacteria	Burkholderiales	NA	NA	NA
200238	NODE_46551_length_3233_cov_59.343671_g16185_i0_2	NODE_46551_length_3233_cov_59.343671_g16185_i0	NA	NA	NA	4.71E-11	63.5	COG1031	C	metal cluster binding	K03497	NA	NA	HHH,HHH_3,Radical_SAM	Bacteria	Proteobacteria	Deltaproteobacteria	Desulfuromonadales	Geobacteraceae	NA	NA
200700	NODE_46707_length_3225_cov_7.206536_g16266_i0_3	NODE_46707_length_3225_cov_7.206536_g16266_i0	K03497	ParB family transcriptional regulator, chromosome partitioning protein	ParB/Sulfiredoxin domain [PF02195.22]; HTH domain found in ParB protein [PF17762.5]; KorB domain [PF08535.14]	2.03E-123	364	COG1475	K	Belongs to the ParB family	K03497	NA	NA	ParBc	Bacteria	NA	NA	NA	NA	NA	NA
202236	NODE_47196_length_3200_cov_4.546530_g16500_i0_3	NODE_47196_length_3200_cov_4.546530_g16500_i0	K03497	ParB family transcriptional regulator, chromosome partitioning protein	ParB/Sulfiredoxin domain [PF02195.22]; HTH domain found in ParB protein [PF17762.5]	5.80E-136	392	COG1475	K	Belongs to the ParB family	K03497	NA	NA	ParBc	Bacteria	Proteobacteria	Betaproteobacteria	Rhodocyclales	NA	NA	NA
214240	NODE_51132_length_3023_cov_10.156610_g18476_i0_2	NODE_51132_length_3023_cov_10.156610_g18476_i0	K03497	ParB family transcriptional regulator, chromosome partitioning protein	ParB/Sulfiredoxin domain [PF02195.22]	0	932	COG1475	K	ParB-like nuclease domain	K03497	NA	NA	ParBc	Bacteria	Proteobacteria	Betaproteobacteria	Burkholderiales	Burkholderiaceae	NA	NA
216297	NODE_5185_length_12251_cov_11.410330_g987_i0_9	NODE_5185_length_12251_cov_11.410330_g987_i0	K03497	ParB family transcriptional regulator, chromosome partitioning protein	ParB/Sulfiredoxin domain [PF02195.22]; HTH domain found in ParB protein [PF17762.5]	1.41E-169	479	COG1475	K	Belongs to the ParB family	K03497	NA	NA	ParBc	Bacteria	Proteobacteria	Alphaproteobacteria	NA	NA	NA	NA
227954	NODE_557_length_30216_cov_108.810570_g1_i344_2	NODE_557_length_30216_cov_108.810570_g1_i344	K03497	ParB family transcriptional regulator, chromosome partitioning protein	KorB C-terminal beta-barrel domain [PF06613.15]; KorB domain [PF08535.14]; ParB/Sulfiredoxin domain [PF02195.22]	9.16E-201	561	COG1475	K	Belongs to the ParB family	K03497	NA	NA	KorB,KorB_C,ParBc	Bacteria	Proteobacteria	Betaproteobacteria	NA	NA	NA	NA
232603	NODE_57470_length_2776_cov_322.513504_g1_i17753_1	NODE_57470_length_2776_cov_322.513504_g1_i17753	NA	NA	NA	2.61E-15	77.8	COG1475	K	Belongs to the ParB family	K03497	NA	NA	ParBc	Bacteria	Proteobacteria	Betaproteobacteria	Burkholderiales	NA	NA	NA
248243	NODE_63268_length_2590_cov_2.830751_g25012_i0_2	NODE_63268_length_2590_cov_2.830751_g25012_i0	K03497	ParB family transcriptional regulator, chromosome partitioning protein	Family of unknown function (DUF6878) [PF21798.1]; ParB/Sulfiredoxin domain [PF02195.22]	0	1302	COG1475	K	PFAM ParB-like nuclease domain	K03497	NA	NA	ParBc	Bacteria	Proteobacteria	Alphaproteobacteria	Rhodobacterales	NA	NA	NA
255510	NODE_66001_length_2513_cov_7.053279_g26551_i0_3	NODE_66001_length_2513_cov_7.053279_g26551_i0	K03497	ParB family transcriptional regulator, chromosome partitioning protein	ParB/Sulfiredoxin domain [PF02195.22]	6.15E-07	58.9	COG1475	K	Belongs to the ParB family	K03497	NA	NA	ParBc	Bacteria	Proteobacteria	Betaproteobacteria	Burkholderiales	Comamonadaceae	NA	NA
260402	NODE_67848_length_2462_cov_7.272080_g27620_i0_2	NODE_67848_length_2462_cov_7.272080_g27620_i0	K03497	ParB family transcriptional regulator, chromosome partitioning protein	ParB/Sulfiredoxin domain [PF02195.22]; HTH domain found in ParB protein [PF17762.5]	7.47E-68	223	COG1475	K	Belongs to the ParB family	K03497	NA	NA	ParBc	Bacteria	Candidatus Moranbacteria	NA	NA	NA	NA	NA
264759	NODE_694_length_28166_cov_35.522764_g1_i429_3	NODE_694_length_28166_cov_35.522764_g1_i429	NA	NA	NA	2.91E-195	559	COG1475	K	ParB-like nuclease domain	K03497	NA	NA	ParBc	Bacteria	Proteobacteria	Betaproteobacteria	NA	NA	NA	NA
271092	NODE_71951_length_2358_cov_19.381619_g30001_i0_2	NODE_71951_length_2358_cov_19.381619_g30001_i0	K03497	ParB family transcriptional regulator, chromosome partitioning protein	ParB/Sulfiredoxin domain [PF02195.22]	7.14E-27	114	COG1475	K	Belongs to the ParB family	K03497	NA	NA	ParBc	Bacteria	Proteobacteria	Betaproteobacteria	NA	NA	NA	NA
275162	NODE_73521_length_2320_cov_17.356030_g272_i8_3	NODE_73521_length_2320_cov_17.356030_g272_i8	K03497	ParB family transcriptional regulator, chromosome partitioning protein	ParB/Sulfiredoxin domain [PF02195.22]; HTH domain found in ParB protein [PF17762.5]	1.01E-109	326	COG1475	K	Belongs to the ParB family	K03497	NA	NA	ParBc	Bacteria	Proteobacteria	Gammaproteobacteria	NA	Candidatus Competibacteraceae	NA	NA
284851	NODE_77409_length_2235_cov_7.196577_g33342_i0_2	NODE_77409_length_2235_cov_7.196577_g33342_i0	K03497	ParB family transcriptional regulator, chromosome partitioning protein	ParB/Sulfiredoxin domain [PF02195.22]; HTH domain found in ParB protein [PF17762.5]; KorB domain [PF08535.14]	9.83E-102	307	COG1475	K	Belongs to the ParB family	K03497	NA	NA	ParBc	Bacteria	Proteobacteria	NA	NA	NA	NA	NA
294842	NODE_8146_length_9655_cov_7.770090_g1709_i0_2	NODE_8146_length_9655_cov_7.770090_g1709_i0	K03497	ParB family transcriptional regulator, chromosome partitioning protein	ParB/Sulfiredoxin domain [PF02195.22]; RepB plasmid partitioning protein [PF07506.15]	4.99E-201	559	COG1475	K	Belongs to the ParB family	K03497	NA	NA	ParBc,RepB	Bacteria	Proteobacteria	Alphaproteobacteria	Rhodobacterales	Rhodobacteraceae	NA	NA
294844	NODE_8146_length_9655_cov_7.770090_g1709_i0_4	NODE_8146_length_9655_cov_7.770090_g1709_i0	K03497	ParB family transcriptional regulator, chromosome partitioning protein	Family of unknown function (DUF6878) [PF21798.1]; ParB/Sulfiredoxin domain [PF02195.22]	0	1271	COG1475	K	ParB domain protein nuclease	K03497	NA	NA	ParBc	Bacteria	Proteobacteria	Alphaproteobacteria	Rhodobacterales	Rhodobacteraceae	NA	NA
294908	NODE_81490_length_2152_cov_3.008177_g35938_i0_1	NODE_81490_length_2152_cov_3.008177_g35938_i0	K03497	ParB family transcriptional regulator, chromosome partitioning protein	KorB domain [PF08535.14]; KorB C-terminal beta-barrel domain [PF06613.15]; ParB/Sulfiredoxin domain [PF02195.22]	4.11E-190	533	COG1475	K	Belongs to the ParB family	K03497	NA	NA	KorB,KorB_C,ParBc	Bacteria	NA	NA	NA	NA	NA	NA
304528	NODE_85516_length_2076_cov_205.541687_g38518_i0_1	NODE_85516_length_2076_cov_205.541687_g38518_i0	K03497	ParB family transcriptional regulator, chromosome partitioning protein	HTH domain found in ParB protein [PF17762.5]	2.22E-61	199	COG1475	K	Belongs to the ParB family	K03497	NA	NA	ParBc	Bacteria	Proteobacteria	Gammaproteobacteria	NA	Candidatus Competibacteraceae	NA	NA
306916	NODE_86508_length_2058_cov_12.184383_g3030_i2_1	NODE_86508_length_2058_cov_12.184383_g3030_i2	NA	NA	NA	4.07E-57	210	COG1413	C	WD domain- G-beta repeat PBS lyase HEAT-like	K03497	NA	NA	HEAT_2,WD40	Bacteria	Proteobacteria	Gammaproteobacteria	NA	Candidatus Competibacteraceae	NA	NA
308421	NODE_8714_length_9294_cov_218.632686_g1_i4684_8	NODE_8714_length_9294_cov_218.632686_g1_i4684	K03497	ParB family transcriptional regulator, chromosome partitioning protein	ParB/Sulfiredoxin domain [PF02195.22]	4.53E-82	258	COG1475	K	Belongs to the ParB family	K03497	NA	NA	ParBc	Bacteria	Proteobacteria	Betaproteobacteria	NA	NA	NA	NA
315689	NODE_90199_length_1997_cov_17.463617_g41634_i0_3	NODE_90199_length_1997_cov_17.463617_g41634_i0	K03497	ParB family transcriptional regulator, chromosome partitioning protein	ParB/Sulfiredoxin domain [PF02195.22]	9.49E-20	89	COG1475	K	Belongs to the ParB family	K03497	NA	NA	ParBc	Bacteria	Proteobacteria	Betaproteobacteria	NA	NA	NA	NA
321130	NODE_92566_length_1960_cov_22.815050_g43242_i0_4	NODE_92566_length_1960_cov_22.815050_g43242_i0	NA	NA	NA	1.37E-07	55.1	COG1475	K	Belongs to the ParB family	K03497	NA	NA	ParBc	Bacteria	Proteobacteria	Gammaproteobacteria	NA	Candidatus Competibacteraceae	NA	NA
323117	NODE_93435_length_1947_cov_11.681964_g43851_i0_1	NODE_93435_length_1947_cov_11.681964_g43851_i0	NA	NA	NA	3.09E-18	84	COG1475	K	Belongs to the ParB family	K03497	NA	NA	ParBc	Bacteria	Proteobacteria	Alphaproteobacteria	Hyphomicrobiales	Rhodobiaceae	NA	NA
332976	NODE_97876_length_1881_cov_7.457412_g46972_i0_1	NODE_97876_length_1881_cov_7.457412_g46972_i0	K03497	ParB family transcriptional regulator, chromosome partitioning protein	ParB/Sulfiredoxin domain [PF02195.22]	2.37E-36	133	COG1475	K	ParB-like nuclease domain	K03497	NA	NA	ParBc	Bacteria	Proteobacteria	Gammaproteobacteria	NA	NA	NA	NA
333693	NODE_98168_length_1877_cov_7.810976_g47170_i0_1	NODE_98168_length_1877_cov_7.810976_g47170_i0	NA	NA	ParB/Sulfiredoxin domain [PF02195.22]	0.00086	48.1	COG1475	K	RepB plasmid partitioning protein	K03497	NA	NA	ParBc,RepB	Bacteria	NA	NA	NA	NA	NA	NA
333866	NODE_9824_length_8697_cov_29.420918_g2161_i0_7	NODE_9824_length_8697_cov_29.420918_g2161_i0	K03497	ParB family transcriptional regulator, chromosome partitioning protein	ParB/Sulfiredoxin domain [PF02195.22]; HTH domain found in ParB protein [PF17762.5]	2.26E-80	256	COG1475	K	Belongs to the ParB family	K03497	NA	NA	ParBc	Bacteria	Proteobacteria	Alphaproteobacteria	NA	NA	NA	NA
335941	NODE_99226_length_1862_cov_3.896590_g47899_i0_2	NODE_99226_length_1862_cov_3.896590_g47899_i0	NA	NA	Centromere-binding protein HTH domain [PF18090.5]	3.31E-10	62.8	COG1475	K	ParB-like nuclease domain	K03497	NA	NA	ParBc	Bacteria	Proteobacteria	Betaproteobacteria	Burkholderiales	NA	NA	NA
336958	NODE_99671_length_1856_cov_2.901290_g48223_i0_1	NODE_99671_length_1856_cov_2.901290_g48223_i0	K03497	ParB family transcriptional regulator, chromosome partitioning protein	Centromere-binding protein HTH domain [PF18090.5]	1.64E-50	177	COG1475	K	ParB-like nuclease domain	K03497	NA	NA	ParBc	Bacteria	Proteobacteria	NA	NA	NA	NA	NA
304476	NODE_85493_length_2077_cov_7.897206_g38501_i0_1	NODE_85493_length_2077_cov_7.897206_g38501_i0	NA	NA	HTH domain found in ParB protein [PF17762.5]	4.52E-49	164	COG1475	K	ParB-like nuclease domain	K03497	NA	NA	ParBc	Bacteria	Nitrospirae	Nitrospira	Nitrospirales	Nitrospiraceae	Nitrospira	Nitrospira
337437	NODE_99872_length_1853_cov_5.135955_g48366_i0_3	NODE_99872_length_1853_cov_5.135955_g48366_i0	NA	NA	DNA N-6-adenine-methyltransferase (Dam) [PF05869.15]	4.19E-26	110	COG1196	K	nuclear chromosome segregation	K03497	NA	NA	ParBc	Bacteria	Actinobacteria	Actinomycetia	Corynebacteriales	Nocardiaceae	Nocardia	Nocardia
104811	NODE_20715_length_5567_cov_4.375501_g5376_i0_3	NODE_20715_length_5567_cov_4.375501_g5376_i0	K03497	ParB family transcriptional regulator, chromosome partitioning protein	ParB/Sulfiredoxin domain [PF02195.22]	0	1038	COG1475	K	partitioning protein, ParB	K03497	NA	NA	ParBc	Bacteria	Proteobacteria	Alphaproteobacteria	Sphingomonadales	Sphingomonadaceae	Novosphingobium	Novosphingobium
275908	NODE_73816_length_2313_cov_14.156250_g31101_i0_1	NODE_73816_length_2313_cov_14.156250_g31101_i0	K03497	ParB family transcriptional regulator, chromosome partitioning protein	ParB/Sulfiredoxin domain [PF02195.22]	2.56E-20	97.8	COG1475	K	Effects nucleoid occlusion by binding relatively nonspecifically to DNA and preventing the assembly of the division machinery in the vicinity of the nucleoid, especially under conditions that disturb the cell cycle. It helps to coordinate cell division and chromosome segregation by preventing the formation of the Z ring through the nucleoid, which would cause chromosome breakage	K03497	NA	NA	ParBc	Bacteria	Firmicutes	Bacilli	Bacillales	Paenibacillaceae	Paenibacillus	Paenibacillus
203982	NODE_47743_length_3175_cov_8.763056_g1668_i13_1	NODE_47743_length_3175_cov_8.763056_g1668_i13	NA	NA	NA	2.97E-16	80.5	COG1475	K	Belongs to the ParB family	K03497	NA	NA	KorB,KorB_C,ParBc	Bacteria	Proteobacteria	Betaproteobacteria	Burkholderiales	Burkholderiaceae	Paraburkholderia	Paraburkholderia
137101	NODE_28504_length_4525_cov_206.088724_g1_i11780_2	NODE_28504_length_4525_cov_206.088724_g1_i11780	K03497	ParB family transcriptional regulator, chromosome partitioning protein	ParB/Sulfiredoxin domain [PF02195.22]	2.82E-73	236	COG1475	K	Belongs to the ParB family	K03497	NA	NA	ParBc	Bacteria	Proteobacteria	Betaproteobacteria	Rhodocyclales	Rhodocyclaceae	Propionivibrio	Propionivibrio
158585	NODE_34263_length_3992_cov_4.604491_g10556_i0_4	NODE_34263_length_3992_cov_4.604491_g10556_i0	K03497	ParB family transcriptional regulator, chromosome partitioning protein	ParB/Sulfiredoxin domain [PF02195.22]; HTH domain found in ParB protein [PF17762.5]	3.23E-157	446	COG1475	K	ParB-like nuclease domain	K03497	NA	NA	ParBc	Bacteria	Proteobacteria	Betaproteobacteria	Rhodocyclales	Rhodocyclaceae	Propionivibrio	Propionivibrio
224352	NODE_5456_length_11964_cov_717.471197_g1_i3147_10	NODE_5456_length_11964_cov_717.471197_g1_i3147	K03497	ParB family transcriptional regulator, chromosome partitioning protein	ParB/Sulfiredoxin domain [PF02195.22]; HTH domain found in ParB protein [PF17762.5]	3.88E-154	438	COG1475	K	ParB-like nuclease domain	K03497	NA	NA	ParBc	Bacteria	Proteobacteria	Betaproteobacteria	Rhodocyclales	Rhodocyclaceae	Propionivibrio	Propionivibrio
317851	NODE_91104_length_1982_cov_142.356207_g8121_i15_5	NODE_91104_length_1982_cov_142.356207_g8121_i15	NA	NA	NA	1.04E-07	52.4	COG1475	K	ParB-like nuclease domain	K03497	NA	NA	ParBc	Bacteria	Proteobacteria	Betaproteobacteria	Rhodocyclales	Rhodocyclaceae	Propionivibrio	Propionivibrio
321259	NODE_92622_length_1959_cov_152.878579_g8121_i16_4	NODE_92622_length_1959_cov_152.878579_g8121_i16	NA	NA	NA	0.000473	41.6	COG1475	K	ParB-like nuclease domain	K03497	NA	NA	ParBc	Bacteria	Proteobacteria	Betaproteobacteria	Rhodocyclales	Rhodocyclaceae	Propionivibrio	Propionivibrio
79319	NODE_15375_length_6698_cov_15.650264_g3645_i0_2	NODE_15375_length_6698_cov_15.650264_g3645_i0	K03497	ParB family transcriptional regulator, chromosome partitioning protein	ParB/Sulfiredoxin domain [PF02195.22]	3.92E-55	186	COG1475	K	ParB-like nuclease domain	K03497	NA	NA	ParBc	Bacteria	Proteobacteria	Betaproteobacteria	Rhodocyclales	Azonexaceae	Quatrionicoccus	Quatrionicoccus
321473	NODE_9270_length_8999_cov_164.680484_g1_i4918_1	NODE_9270_length_8999_cov_164.680484_g1_i4918	NA	NA	NA	2.65E-12	70.9	COG1475	K	ParB-like nuclease domain	K03497	NA	NA	ParBc	Bacteria	Proteobacteria	Betaproteobacteria	Rhodocyclales	Azonexaceae	Quatrionicoccus	Quatrionicoccus
65966	NODE_132250_length_1510_cov_3.664579_g72512_i0_2	NODE_132250_length_1510_cov_3.664579_g72512_i0	NA	NA	NA	7.67E-253	710	COG1475	K	ParB domain protein nuclease	K03497	NA	NA	ParBc	Bacteria	Proteobacteria	Alphaproteobacteria	Rhodobacterales	Rhodobacteraceae	Rhodobacter	Rhodobacter
280833	NODE_75712_length_2271_cov_3.856233_g32255_i0_2	NODE_75712_length_2271_cov_3.856233_g32255_i0	K03497	ParB family transcriptional regulator, chromosome partitioning protein	Centromere-binding protein HTH domain [PF18090.5]; ParB/Sulfiredoxin domain [PF02195.22]	6.09E-63	209	COG1475	K	ParB-like nuclease domain	K03497	NA	NA	ParBc	Bacteria	Proteobacteria	Betaproteobacteria	Burkholderiales	Comamonadaceae	Rhodoferax	Rhodoferax
274676	NODE_73332_length_2325_cov_5.343694_g30819_i0_1	NODE_73332_length_2325_cov_5.343694_g30819_i0	NA	NA	NA	9.24E-38	138	COG1475	K	Belongs to the ParB family	K03497	NA	NA	ParBc	Bacteria	Proteobacteria	Betaproteobacteria	Burkholderiales	Oxalobacteraceae	Rugamonas	Rugamonas
70809	NODE_13791_length_7143_cov_73.494625_g3215_i0_4	NODE_13791_length_7143_cov_73.494625_g3215_i0	K03497	ParB family transcriptional regulator, chromosome partitioning protein	ParB/Sulfiredoxin domain [PF02195.22]; HTH domain found in ParB protein [PF17762.5]	1.32E-135	392	COG1475	K	ParB-like nuclease domain	K03497	NA	NA	ParBc	Bacteria	Bacteroidetes	Flavobacteriia	Flavobacteriales	Flavobacteriaceae	Seonamhaeicola	Seonamhaeicola
313291	NODE_89235_length_2013_cov_5.692268_g40993_i0_2	NODE_89235_length_2013_cov_5.692268_g40993_i0	K03497	ParB family transcriptional regulator, chromosome partitioning protein	ParB/Sulfiredoxin domain [PF02195.22]; HTH domain found in ParB protein [PF17762.5]	1.03E-171	484	COG1475	K	Belongs to the ParB family	K03497	NA	NA	ParBc	Bacteria	Proteobacteria	Betaproteobacteria	Burkholderiales	Comamonadaceae	Simplicispira	Simplicispira
6340	NODE_102990_length_1813_cov_7.887356_g50578_i0_2	NODE_102990_length_1813_cov_7.887356_g50578_i0	K03497	ParB family transcriptional regulator, chromosome partitioning protein	Centromere-binding protein HTH domain [PF18090.5]; ParB/Sulfiredoxin domain [PF02195.22]	2.32E-56	195	COG1475	K	ParB-like nuclease domain	K03497	NA	NA	ParBc	Bacteria	Proteobacteria	Betaproteobacteria	Burkholderiales	NA	Sphaerotilus	Sphaerotilus
278195	NODE_74700_length_2293_cov_7.326126_g1778_i6_2	NODE_74700_length_2293_cov_7.326126_g1778_i6	K03497	ParB family transcriptional regulator, chromosome partitioning protein	Centromere-binding protein HTH domain [PF18090.5]; ParB/Sulfiredoxin domain [PF02195.22]	5.41E-58	199	COG1475	K	ParB-like nuclease domain	K03497	NA	NA	ParBc	Bacteria	Proteobacteria	Betaproteobacteria	Burkholderiales	NA	Sphaerotilus	Sphaerotilus
300930	NODE_8395_length_9487_cov_7.292649_g1778_i0_4	NODE_8395_length_9487_cov_7.292649_g1778_i0	K03497	ParB family transcriptional regulator, chromosome partitioning protein	Centromere-binding protein HTH domain [PF18090.5]; ParB/Sulfiredoxin domain [PF02195.22]	1.51E-57	198	COG1475	K	ParB-like nuclease domain	K03497	NA	NA	ParBc	Bacteria	Proteobacteria	Betaproteobacteria	Burkholderiales	NA	Sphaerotilus	Sphaerotilus
275204	NODE_73537_length_2320_cov_4.354250_g30938_i0_1	NODE_73537_length_2320_cov_4.354250_g30938_i0	NA	NA	NA	0.000103	44.3	COG1475	K	Belongs to the ParB family	K03497	NA	NA	HTH_8,ParBc	Bacteria	Proteobacteria	Betaproteobacteria	Nitrosomonadales	Sterolibacteriaceae	Sulfuritalea	Sulfuritalea
34478	NODE_116483_length_1656_cov_31.916614_g60406_i0_1	NODE_116483_length_1656_cov_31.916614_g60406_i0	NA	NA	NA	1.20E-121	365	COG1475	K	ParB-like nuclease domain	K03497	NA	NA	ParBc	Bacteria	Proteobacteria	Betaproteobacteria	Rhodocyclales	Zoogloeaceae	Thauera	Thauera
140065	NODE_29282_length_4442_cov_67.035477_g1_i12005_1	NODE_29282_length_4442_cov_67.035477_g1_i12005	NA	NA	NA	1.25E-143	424	COG1475	K	ParB-like nuclease domain	K03497	NA	NA	ParBc	Bacteria	Proteobacteria	Betaproteobacteria	Rhodocyclales	Zoogloeaceae	Thauera	Thauera
156768	NODE_33780_length_4032_cov_14.651680_g10360_i0_4	NODE_33780_length_4032_cov_14.651680_g10360_i0	K03497	ParB family transcriptional regulator, chromosome partitioning protein	ParB/Sulfiredoxin domain [PF02195.22]; HTH domain found in ParB protein [PF17762.5]	1.91E-66	217	COG1475	K	Belongs to the ParB family	K03497	NA	NA	ParBc	Bacteria	Proteobacteria	Betaproteobacteria	Nitrosomonadales	Thiobacillaceae	Thiobacillus	Thiobacillus
139022	NODE_28_length_57053_cov_29.935521_g10_i0_21	NODE_28_length_57053_cov_29.935521_g10_i0	K03497	ParB family transcriptional regulator, chromosome partitioning protein	ParB/Sulfiredoxin domain [PF02195.22]; KorB domain [PF08535.14]	2.50E-18	92.4	COG1475	K	Belongs to the ParB family	K03497	NA	NA	ParBc	Bacteria	Proteobacteria	Gammaproteobacteria	Chromatiales	Chromatiaceae	Thiocapsa	Thiocapsa
227223	NODE_55558_length_2846_cov_7.758745_g20770_i0_4	NODE_55558_length_2846_cov_7.758745_g20770_i0	K03497	ParB family transcriptional regulator, chromosome partitioning protein	ParB/Sulfiredoxin domain [PF02195.22]	6.60E-10	67	COG1475	K	ParB-like nuclease domain	K03497	NA	NA	ParBc	Bacteria	Proteobacteria	Gammaproteobacteria	Chromatiales	Chromatiaceae	Thiocystis	Thiocystis
252158	NODE_64784_length_2547_cov_32.320129_g25874_i0_2	NODE_64784_length_2547_cov_32.320129_g25874_i0	K03497	ParB family transcriptional regulator, chromosome partitioning protein	ParB/Sulfiredoxin domain [PF02195.22]; HTH domain found in ParB protein [PF17762.5]	8.50E-102	307	COG1475	K	Belongs to the ParB family	K03497	NA	NA	ParBc	Bacteria	Bacteroidetes	Bacteroidia	Bacteroidales	Williamwhitmaniaceae	Williamwhitmania	Williamwhitmania
308893	NODE_87360_length_2044_cov_5.971081_g39742_i0_2	NODE_87360_length_2044_cov_5.971081_g39742_i0	K03497	ParB family transcriptional regulator, chromosome partitioning protein	ParB/Sulfiredoxin domain [PF02195.22]	2.24E-183	531	COG1475	K	ParB-like nuclease domain	K03497	NA	NA	ParBc	Bacteria	Proteobacteria	Betaproteobacteria	Burkholderiales	Comamonadaceae	Zhizhongheella	Zhizhongheella
11603	NODE_105454_length_1782_cov_15.898186_g52334_i0_1	NODE_105454_length_1782_cov_15.898186_g52334_i0	NA	NA	NA	4.42E-26	103	COG1475	K	Belongs to the ParB family	K03497	NA	NA	ParBc	Bacteria	Proteobacteria	Betaproteobacteria	Rhodocyclales	Zoogloeaceae	Zoogloea	Zoogloea
81703	NODE_15857_length_6582_cov_7.139038_g3797_i0_1	NODE_15857_length_6582_cov_7.139038_g3797_i0	K03497	ParB family transcriptional regulator, chromosome partitioning protein	ParB/Sulfiredoxin domain [PF02195.22]	2.07E-98	293	COG1475	K	Belongs to the ParB family	K03497	NA	NA	ParBc	Bacteria	Proteobacteria	Betaproteobacteria	Rhodocyclales	Zoogloeaceae	Zoogloea	Zoogloea
34855	NODE_11669_length_7885_cov_81.410266_g2606_i0_7	NODE_11669_length_7885_cov_81.410266_g2606_i0	K03498	trk/ktr system potassium uptake protein	Cation transport protein [PF02386.20]	7.55E-306	839	COG0168	P	Low-affinity potassium transport system. Interacts with Trk system potassium uptake protein TrkA	K03498	NA	NA	TrkH	Bacteria	Proteobacteria	Betaproteobacteria	Rhodocyclales	Azonexaceae	Azonexus	Azonexus
40943	NODE_11961_length_7764_cov_82.070212_g2606_i1_2	NODE_11961_length_7764_cov_82.070212_g2606_i1	K03498	trk/ktr system potassium uptake protein	Cation transport protein [PF02386.20]	7.55E-306	839	COG0168	P	Low-affinity potassium transport system. Interacts with Trk system potassium uptake protein TrkA	K03498	NA	NA	TrkH	Bacteria	Proteobacteria	Betaproteobacteria	Rhodocyclales	Azonexaceae	Azonexus	Azonexus
106809	NODE_2114_length_18391_cov_30.496452_g376_i0_4	NODE_2114_length_18391_cov_30.496452_g376_i0	K03498	trk/ktr system potassium uptake protein	Cation transport protein [PF02386.20]	0	884	COG0168	P	Low-affinity potassium transport system. Interacts with Trk system potassium uptake protein TrkA	K03498	NA	NA	TrkH	Bacteria	Proteobacteria	Betaproteobacteria	Rhodocyclales	Azonexaceae	Azonexus	Azonexus
287978	NODE_78702_length_2208_cov_4.413583_g34145_i0_2	NODE_78702_length_2208_cov_4.413583_g34145_i0	K03498	trk/ktr system potassium uptake protein	Cation transport protein [PF02386.20]	3.39E-136	400	COG0168	P	Low-affinity potassium transport system. Interacts with Trk system potassium uptake protein TrkA	K03498	NA	NA	TrkH	Bacteria	Proteobacteria	Betaproteobacteria	Rhodocyclales	Azonexaceae	Azonexus	Azonexus
293359	NODE_8085_length_9706_cov_58.382851_g1691_i0_6	NODE_8085_length_9706_cov_58.382851_g1691_i0	K03498	trk/ktr system potassium uptake protein	Cation transport protein [PF02386.20]	3.05E-267	741	COG0168	P	Low-affinity potassium transport system. Interacts with Trk system potassium uptake protein TrkA	K03498	NA	NA	TrkH	Bacteria	Proteobacteria	Betaproteobacteria	Rhodocyclales	Azonexaceae	Azonexus	Azonexus
303750	NODE_85210_length_2082_cov_6.222499_g38310_i0_1	NODE_85210_length_2082_cov_6.222499_g38310_i0	NA	NA	NA	1.24E-54	184	COG0168	P	Low-affinity potassium transport system. Interacts with Trk system potassium uptake protein TrkA	K03498	NA	NA	TrkH	Bacteria	Proteobacteria	Betaproteobacteria	Rhodocyclales	Azonexaceae	Azonexus	Azonexus
4846	NODE_10231_length_8501_cov_85.974608_g1094_i1_4	NODE_10231_length_8501_cov_85.974608_g1094_i1	K03498	trk/ktr system potassium uptake protein	Cation transport protein [PF02386.20]	0	945	COG0168	P	Low-affinity potassium transport system. Interacts with Trk system potassium uptake protein TrkA	K03498	NA	NA	TrkH	Bacteria	Proteobacteria	Betaproteobacteria	NA	NA	Candidatus Accumulibacter	Candidatus Accumulibacter
8184	NODE_10381_length_8433_cov_108.799282_g1094_i5_7	NODE_10381_length_8433_cov_108.799282_g1094_i5	K03498	trk/ktr system potassium uptake protein	Cation transport protein [PF02386.20]	0	929	COG0168	P	Low-affinity potassium transport system. Interacts with Trk system potassium uptake protein TrkA	K03498	NA	NA	TrkH	Bacteria	Proteobacteria	Betaproteobacteria	NA	NA	Candidatus Accumulibacter	Candidatus Accumulibacter
8185	NODE_10381_length_8433_cov_108.799282_g1094_i5_8	NODE_10381_length_8433_cov_108.799282_g1094_i5	K03498	trk/ktr system potassium uptake protein	Cation transport protein [PF02386.20]	1.78E-269	742	COG0168	P	Low-affinity potassium transport system. Interacts with Trk system potassium uptake protein TrkA	K03498	NA	NA	TrkH	Bacteria	Proteobacteria	Betaproteobacteria	NA	NA	Candidatus Accumulibacter	Candidatus Accumulibacter
46692	NODE_12236_length_7661_cov_14.010279_g2761_i0_6	NODE_12236_length_7661_cov_14.010279_g2761_i0	K03498	trk/ktr system potassium uptake protein	Cation transport protein [PF02386.20]	4.99E-304	833	COG0168	P	Low-affinity potassium transport system. Interacts with Trk system potassium uptake protein TrkA	K03498	NA	NA	TrkH	Bacteria	Proteobacteria	Betaproteobacteria	NA	NA	Candidatus Accumulibacter	Candidatus Accumulibacter
67549	NODE_13306_length_7301_cov_14.457803_g3048_i0_5	NODE_13306_length_7301_cov_14.457803_g3048_i0	K03498	trk/ktr system potassium uptake protein	Cation transport protein [PF02386.20]	9.59E-259	715	COG0168	P	Low-affinity potassium transport system. Interacts with Trk system potassium uptake protein TrkA	K03498	NA	NA	TrkH	Bacteria	Proteobacteria	Betaproteobacteria	NA	NA	Candidatus Accumulibacter	Candidatus Accumulibacter
84677	NODE_1641_length_20742_cov_107.252262_g65_i6_6	NODE_1641_length_20742_cov_107.252262_g65_i6	K03498	trk/ktr system potassium uptake protein	Cation transport protein [PF02386.20]	0	870	COG0168	P	Low-affinity potassium transport system. Interacts with Trk system potassium uptake protein TrkA	K03498	NA	NA	TrkH	Bacteria	Proteobacteria	Betaproteobacteria	NA	NA	Candidatus Accumulibacter	Candidatus Accumulibacter
85355	NODE_1654_length_20673_cov_102.848495_g65_i7_9	NODE_1654_length_20673_cov_102.848495_g65_i7	K03498	trk/ktr system potassium uptake protein	Cation transport protein [PF02386.20]	0	870	COG0168	P	Low-affinity potassium transport system. Interacts with Trk system potassium uptake protein TrkA	K03498	NA	NA	TrkH	Bacteria	Proteobacteria	Betaproteobacteria	NA	NA	Candidatus Accumulibacter	Candidatus Accumulibacter
90787	NODE_176_length_43584_cov_91.720553_g1_i97_31	NODE_176_length_43584_cov_91.720553_g1_i97	K03498	trk/ktr system potassium uptake protein	Cation transport protein [PF02386.20]	6.77E-308	844	COG0168	P	Low-affinity potassium transport system. Interacts with Trk system potassium uptake protein TrkA	K03498	NA	NA	TrkH	Bacteria	Proteobacteria	Betaproteobacteria	NA	NA	Candidatus Accumulibacter	Candidatus Accumulibacter
91901	NODE_1790_length_19911_cov_1436.021827_g323_i0_12	NODE_1790_length_19911_cov_1436.021827_g323_i0	K03498	trk/ktr system potassium uptake protein	Cation transport protein [PF02386.20]	1.49E-306	842	COG0168	P	Low-affinity potassium transport system. Interacts with Trk system potassium uptake protein TrkA	K03498	NA	NA	TrkH	Bacteria	Proteobacteria	Betaproteobacteria	NA	NA	Candidatus Accumulibacter	Candidatus Accumulibacter
94913	NODE_18548_length_5967_cov_22.677469_g4649_i0_8	NODE_18548_length_5967_cov_22.677469_g4649_i0	K03498	trk/ktr system potassium uptake protein	Cation transport protein [PF02386.20]	2.64E-301	829	COG0168	P	Low-affinity potassium transport system. Interacts with Trk system potassium uptake protein TrkA	K03498	NA	NA	TrkH	Bacteria	Proteobacteria	Betaproteobacteria	NA	NA	Candidatus Accumulibacter	Candidatus Accumulibacter
95259	NODE_18614_length_5955_cov_300.308909_g1_i8660_6	NODE_18614_length_5955_cov_300.308909_g1_i8660	K03498	trk/ktr system potassium uptake protein	Cation transport protein [PF02386.20]	5.56E-308	844	COG0168	P	Low-affinity potassium transport system. Interacts with Trk system potassium uptake protein TrkA	K03498	NA	NA	TrkH	Bacteria	Proteobacteria	Betaproteobacteria	NA	NA	Candidatus Accumulibacter	Candidatus Accumulibacter
97530	NODE_1914_length_19215_cov_145.382039_g1_i1184_6	NODE_1914_length_19215_cov_145.382039_g1_i1184	K03498	trk/ktr system potassium uptake protein	Cation transport protein [PF02386.20]	0	941	COG0168	P	Low-affinity potassium transport system. Interacts with Trk system potassium uptake protein TrkA	K03498	NA	NA	TrkH	Bacteria	Proteobacteria	Betaproteobacteria	NA	NA	Candidatus Accumulibacter	Candidatus Accumulibacter
101388	NODE_1_length_110348_cov_200.005640_g0_i0_3	NODE_1_length_110348_cov_200.005640_g0_i0	K03498	trk/ktr system potassium uptake protein	Cation transport protein [PF02386.20]	0.00E+00	849	COG0168	P	Low-affinity potassium transport system. Interacts with Trk system potassium uptake protein TrkA	K03498	NA	NA	TrkH	Bacteria	Proteobacteria	Betaproteobacteria	NA	NA	Candidatus Accumulibacter	Candidatus Accumulibacter
123828	NODE_2513_length_17023_cov_584.783304_g1_i1554_1	NODE_2513_length_17023_cov_584.783304_g1_i1554	K03498	trk/ktr system potassium uptake protein	Cation transport protein [PF02386.20]	1.53E-167	479	COG0168	P	Low-affinity potassium transport system. Interacts with Trk system potassium uptake protein TrkA	K03498	NA	NA	TrkH	Bacteria	Proteobacteria	Betaproteobacteria	NA	NA	Candidatus Accumulibacter	Candidatus Accumulibacter
140155	NODE_292_length_37330_cov_297.780471_g1_i175_26	NODE_292_length_37330_cov_297.780471_g1_i175	K03498	trk/ktr system potassium uptake protein	Cation transport protein [PF02386.20]	0	874	COG0168	P	Low-affinity potassium transport system. Interacts with Trk system potassium uptake protein TrkA	K03498	NA	NA	TrkH	Bacteria	Proteobacteria	Betaproteobacteria	NA	NA	Candidatus Accumulibacter	Candidatus Accumulibacter
165087	NODE_3609_length_14584_cov_24.666115_g654_i0_7	NODE_3609_length_14584_cov_24.666115_g654_i0	K03498	trk/ktr system potassium uptake protein	Cation transport protein [PF02386.20]	9.12E-248	692	COG0168	P	Low-affinity potassium transport system. Interacts with Trk system potassium uptake protein TrkA	K03498	NA	NA	TrkH	Bacteria	Proteobacteria	Betaproteobacteria	NA	NA	Candidatus Accumulibacter	Candidatus Accumulibacter
180017	NODE_40419_length_3566_cov_21.929573_g13306_i0_3	NODE_40419_length_3566_cov_21.929573_g13306_i0	K03498	trk/ktr system potassium uptake protein	Cation transport protein [PF02386.20]	0	890	COG0168	P	Low-affinity potassium transport system. Interacts with Trk system potassium uptake protein TrkA	K03498	NA	NA	TrkH	Bacteria	Proteobacteria	Betaproteobacteria	NA	NA	Candidatus Accumulibacter	Candidatus Accumulibacter
182809	NODE_4124_length_13763_cov_208.927173_g1_i2457_9	NODE_4124_length_13763_cov_208.927173_g1_i2457	K03498	trk/ktr system potassium uptake protein	Cation transport protein [PF02386.20]	4.56E-307	842	COG0168	P	Low-affinity potassium transport system. Interacts with Trk system potassium uptake protein TrkA	K03498	NA	NA	TrkH	Bacteria	Proteobacteria	Betaproteobacteria	NA	NA	Candidatus Accumulibacter	Candidatus Accumulibacter
195289	NODE_44_length_53845_cov_331.808692_g1_i22_2	NODE_44_length_53845_cov_331.808692_g1_i22	K03498	trk/ktr system potassium uptake protein	Cation transport protein [PF02386.20]	3.21E-307	842	COG0168	P	Low-affinity potassium transport system. Interacts with Trk system potassium uptake protein TrkA	K03498	NA	NA	TrkH	Bacteria	Proteobacteria	Betaproteobacteria	NA	NA	Candidatus Accumulibacter	Candidatus Accumulibacter
202649	NODE_47317_length_3194_cov_88.864146_g1_i16042_1	NODE_47317_length_3194_cov_88.864146_g1_i16042	K03498	trk/ktr system potassium uptake protein	Cation transport protein [PF02386.20]	5.79E-308	844	COG0168	P	Low-affinity potassium transport system. Interacts with Trk system potassium uptake protein TrkA	K03498	NA	NA	TrkH	Bacteria	Proteobacteria	Betaproteobacteria	NA	NA	Candidatus Accumulibacter	Candidatus Accumulibacter
206621	NODE_485_length_31362_cov_27.593755_g92_i0_24	NODE_485_length_31362_cov_27.593755_g92_i0	K03498	trk/ktr system potassium uptake protein	Cation transport protein [PF02386.20]	0	877	COG0168	P	Low-affinity potassium transport system. Interacts with Trk system potassium uptake protein TrkA	K03498	NA	NA	TrkH	Bacteria	Proteobacteria	Betaproteobacteria	NA	NA	Candidatus Accumulibacter	Candidatus Accumulibacter
209283	NODE_4947_length_12529_cov_317.024004_g1_i2886_3	NODE_4947_length_12529_cov_317.024004_g1_i2886	K03498	trk/ktr system potassium uptake protein	Cation transport protein [PF02386.20]	0	875	COG0168	P	Low-affinity potassium transport system. Interacts with Trk system potassium uptake protein TrkA	K03498	NA	NA	TrkH	Bacteria	Proteobacteria	Betaproteobacteria	NA	NA	Candidatus Accumulibacter	Candidatus Accumulibacter
229399	NODE_5632_length_11792_cov_84.622749_g1094_i0_7	NODE_5632_length_11792_cov_84.622749_g1094_i0	K03498	trk/ktr system potassium uptake protein	Cation transport protein [PF02386.20]	0	928	COG0168	P	Low-affinity potassium transport system. Interacts with Trk system potassium uptake protein TrkA	K03498	NA	NA	TrkH	Bacteria	Proteobacteria	Betaproteobacteria	NA	NA	Candidatus Accumulibacter	Candidatus Accumulibacter
229400	NODE_5632_length_11792_cov_84.622749_g1094_i0_8	NODE_5632_length_11792_cov_84.622749_g1094_i0	NA	NA	Cation transport protein [PF02386.20]	6.93E-122	360	COG0168	P	Low-affinity potassium transport system. Interacts with Trk system potassium uptake protein TrkA	K03498	NA	NA	TrkH	Bacteria	Proteobacteria	Betaproteobacteria	NA	NA	Candidatus Accumulibacter	Candidatus Accumulibacter
229401	NODE_5632_length_11792_cov_84.622749_g1094_i0_9	NODE_5632_length_11792_cov_84.622749_g1094_i0	NA	NA	Cation transport protein [PF02386.20]	4.24E-41	150	COG0168	P	Low-affinity potassium transport system. Interacts with Trk system potassium uptake protein TrkA	K03498	NA	NA	TrkH	Bacteria	Proteobacteria	Betaproteobacteria	NA	NA	Candidatus Accumulibacter	Candidatus Accumulibacter
265610	NODE_6982_length_10527_cov_85.329635_g1_i3893_9	NODE_6982_length_10527_cov_85.329635_g1_i3893	K03498	trk/ktr system potassium uptake protein	Cation transport protein [PF02386.20]	1.51E-253	706	COG0168	P	Low-affinity potassium transport system. Interacts with Trk system potassium uptake protein TrkA	K03498	NA	NA	TrkH	Bacteria	Proteobacteria	Betaproteobacteria	NA	NA	Candidatus Accumulibacter	Candidatus Accumulibacter
267458	NODE_70528_length_2393_cov_165.081466_g1094_i17_3	NODE_70528_length_2393_cov_165.081466_g1094_i17	K03498	trk/ktr system potassium uptake protein	Cation transport protein [PF02386.20]	6.23E-270	743	COG0168	P	Low-affinity potassium transport system. Interacts with Trk system potassium uptake protein TrkA	K03498	NA	NA	TrkH	Bacteria	Proteobacteria	Betaproteobacteria	NA	NA	Candidatus Accumulibacter	Candidatus Accumulibacter
290755	NODE_797_length_27159_cov_71.287455_g1_i504_8	NODE_797_length_27159_cov_71.287455_g1_i504	K03498	trk/ktr system potassium uptake protein	Cation transport protein [PF02386.20]	0	869	COG0168	P	Low-affinity potassium transport system. Interacts with Trk system potassium uptake protein TrkA	K03498	NA	NA	TrkH	Bacteria	Proteobacteria	Betaproteobacteria	NA	NA	Candidatus Accumulibacter	Candidatus Accumulibacter
296005	NODE_818_length_26931_cov_290.512622_g65_i1_26	NODE_818_length_26931_cov_290.512622_g65_i1	K03498	trk/ktr system potassium uptake protein	Cation transport protein [PF02386.20]	4.13E-172	491	COG0168	P	Low-affinity potassium transport system. Interacts with Trk system potassium uptake protein TrkA	K03498	NA	NA	TrkH	Bacteria	Proteobacteria	Betaproteobacteria	NA	NA	Candidatus Accumulibacter	Candidatus Accumulibacter
311162	NODE_8832_length_9237_cov_65.065037_g1_i4733_10	NODE_8832_length_9237_cov_65.065037_g1_i4733	K03498	trk/ktr system potassium uptake protein	Cation transport protein [PF02386.20]	1.47E-246	685	COG0168	P	Cation transport protein	K03498	NA	NA	TrkH	Bacteria	Proteobacteria	Betaproteobacteria	NA	NA	Candidatus Accumulibacter	Candidatus Accumulibacter
311617	NODE_8851_length_9230_cov_215.150049_g1_i4742_4	NODE_8851_length_9230_cov_215.150049_g1_i4742	K03498	trk/ktr system potassium uptake protein	Cation transport protein [PF02386.20]	1.44E-125	374	COG0168	P	Low-affinity potassium transport system. Interacts with Trk system potassium uptake protein TrkA	K03498	NA	NA	TrkH	Bacteria	Proteobacteria	Betaproteobacteria	NA	NA	Candidatus Accumulibacter	Candidatus Accumulibacter
325499	NODE_944_length_25627_cov_70.088205_g1_i596_3	NODE_944_length_25627_cov_70.088205_g1_i596	K03498	trk/ktr system potassium uptake protein	Cation transport protein [PF02386.20]	0	869	COG0168	P	Low-affinity potassium transport system. Interacts with Trk system potassium uptake protein TrkA	K03498	NA	NA	TrkH	Bacteria	Proteobacteria	Betaproteobacteria	NA	NA	Candidatus Accumulibacter	Candidatus Accumulibacter
41318	NODE_119819_length_1622_cov_18.365397_g62913_i0_1	NODE_119819_length_1622_cov_18.365397_g62913_i0	K03498	trk/ktr system potassium uptake protein	Cation transport protein [PF02386.20]	9.14E-53	185	COG0168	P	PFAM Cation transporter	K03498	NA	NA	TrkH	Bacteria	Proteobacteria	Gammaproteobacteria	NA	Candidatus Competibacteraceae	Candidatus Contendobacter	Candidatus Contendobacter
87194	NODE_16941_length_6320_cov_54.982552_g4151_i0_3	NODE_16941_length_6320_cov_54.982552_g4151_i0	K03495	tRNA uridine 5-carboxymethylaminomethyl modification enzyme	Glucose inhibited division protein A [PF01134.26]; tRNA modifying enzyme MnmG/GidA C-terminal helical bundle [PF13932.10]; tRNA modifying enzyme MnmG/GidA C-terminal helical domain [PF21680.1]	0	1083	COG0445	D	NAD-binding protein involved in the addition of a carboxymethylaminomethyl (cmnm) group at the wobble position (U34) of certain tRNAs, forming tRNA-cmnm(5)s(2)U34	K03495	NA	NA	GIDA,GIDA_assoc	Bacteria	Bacteroidetes	Flavobacteriia	Flavobacteriales	Flavobacteriaceae	Flavobacterium	Flavobacterium
173342	NODE_38475_length_3685_cov_32.689092_g12395_i0_5	NODE_38475_length_3685_cov_32.689092_g12395_i0	K03498	trk/ktr system potassium uptake protein	Cation transport protein [PF02386.20]	1.23E-74	241	COG0168	P	potassium uptake protein, TrkH family	K03498	NA	NA	TrkH	Bacteria	Bacteroidetes	Flavobacteriia	Flavobacteriales	Flavobacteriaceae	Myroides	Myroides
756	NODE_100337_length_1847_cov_2.655581_g48694_i0_2	NODE_100337_length_1847_cov_2.655581_g48694_i0	K03498	trk/ktr system potassium uptake protein	Cation transport protein [PF02386.20]	2.67E-128	389	COG0168	P	PFAM Cation	K03498	NA	NA	TrkH	Bacteria	Acidobacteria	NA	NA	NA	NA	NA
17939	NODE_10846_length_8205_cov_5026.098008_g1_i5652_3	NODE_10846_length_8205_cov_5026.098008_g1_i5652	NA	NA	Cation transport protein [PF02386.20]	4.38E-110	330	COG0168	P	Low-affinity potassium transport system. Interacts with Trk system potassium uptake protein TrkA	K03498	NA	NA	TrkH	Bacteria	Proteobacteria	Deltaproteobacteria	NA	NA	NA	NA
46403	NODE_12222_length_7669_cov_10.129937_g2755_i0_5	NODE_12222_length_7669_cov_10.129937_g2755_i0	K03498	trk/ktr system potassium uptake protein	Cation transport protein [PF02386.20]	7.32E-88	282	COG0168	P	PFAM Cation transporter	K03498	NA	NA	TrkH	Bacteria	Proteobacteria	Gammaproteobacteria	NA	Candidatus Competibacteraceae	NA	NA
54777	NODE_12640_length_7526_cov_8.115256_g2872_i0_5	NODE_12640_length_7526_cov_8.115256_g2872_i0	K03498	trk/ktr system potassium uptake protein	Cation transport protein [PF02386.20]	1.10E-138	413	COG0168	P	Cation transport protein	K03498	NA	NA	TrkH	Bacteria	Actinobacteria	Actinomycetia	Micrococcales	Intrasporangiaceae	NA	NA
65653	NODE_132061_length_1512_cov_2.175122_g72365_i0_1	NODE_132061_length_1512_cov_2.175122_g72365_i0	NA	NA	NA	3.23E-06	49.7	COG0168	P	Cation transport protein	K03498	NA	NA	TrkH	Bacteria	Proteobacteria	Gammaproteobacteria	NA	Candidatus Competibacteraceae	NA	NA
86825	NODE_16850_length_6338_cov_11.558659_g4123_i0_5	NODE_16850_length_6338_cov_11.558659_g4123_i0	K03498	trk/ktr system potassium uptake protein	Cation transport protein [PF02386.20]	2.09E-67	226	COG0168	P	TIGRFAM potassium uptake protein, TrkH family	K03498	NA	NA	TrkH	Bacteria	Proteobacteria	Gammaproteobacteria	NA	Candidatus Competibacteraceae	NA	NA
91689	NODE_17869_length_6109_cov_112.803844_g1_i8405_3	NODE_17869_length_6109_cov_112.803844_g1_i8405	K03498	trk/ktr system potassium uptake protein	Cation transport protein [PF02386.20]	4.23E-188	533	COG0168	P	Low-affinity potassium transport system. Interacts with Trk system potassium uptake protein TrkA	K03498	NA	NA	TrkH	Bacteria	Proteobacteria	Betaproteobacteria	Rhodocyclales	Rhodocyclaceae	NA	NA
91690	NODE_17869_length_6109_cov_112.803844_g1_i8405_4	NODE_17869_length_6109_cov_112.803844_g1_i8405	NA	NA	NA	3.80E-27	106	COG0168	P	Low-affinity potassium transport system. Interacts with Trk system potassium uptake protein TrkA	K03498	NA	NA	TrkH	Bacteria	Proteobacteria	Betaproteobacteria	Rhodocyclales	Rhodocyclaceae	NA	NA
96558	NODE_18923_length_5896_cov_33.033831_g4778_i0_1	NODE_18923_length_5896_cov_33.033831_g4778_i0	NA	NA	Cation transport protein [PF02386.20]	2.78E-41	151	COG0168	P	Low-affinity potassium transport system. Interacts with Trk system potassium uptake protein TrkA	K03498	NA	NA	TrkH	Bacteria	Proteobacteria	Gammaproteobacteria	NA	Candidatus Competibacteraceae	NA	NA
96559	NODE_18923_length_5896_cov_33.033831_g4778_i0_2	NODE_18923_length_5896_cov_33.033831_g4778_i0	K03498	trk/ktr system potassium uptake protein	Cation transport protein [PF02386.20]	7.19E-157	461	COG0168	P	Low-affinity potassium transport system. Interacts with Trk system potassium uptake protein TrkA	K03498	NA	NA	TrkH	Bacteria	Proteobacteria	Gammaproteobacteria	NA	Candidatus Competibacteraceae	NA	NA
172535	NODE_38237_length_3701_cov_6.820838_g1437_i3_1	NODE_38237_length_3701_cov_6.820838_g1437_i3	NA	NA	NA	3.53E-50	172	COG0168	P	Low-affinity potassium transport system. Interacts with Trk system potassium uptake protein TrkA	K03498	NA	NA	TrkH	Bacteria	Proteobacteria	Gammaproteobacteria	NA	NA	NA	NA
178564	NODE_40003_length_3591_cov_3.761512_g13097_i0_3	NODE_40003_length_3591_cov_3.761512_g13097_i0	K03498	trk/ktr system potassium uptake protein	Cation transport protein [PF02386.20]	8.43E-176	511	COG0168	P	COG0168 Trk-type K transport systems, membrane components	K03498	NA	NA	TrkH	Bacteria	Proteobacteria	Alphaproteobacteria	NA	NA	NA	NA
195688	NODE_45124_length_3302_cov_48.283060_g15493_i0_4	NODE_45124_length_3302_cov_48.283060_g15493_i0	NA	NA	Cation transport protein [PF02386.20]	6.28E-60	204	COG0168	P	Low-affinity potassium transport system. Interacts with Trk system potassium uptake protein TrkA	K03498	NA	NA	TrkH	Bacteria	Proteobacteria	Gammaproteobacteria	NA	Candidatus Competibacteraceae	NA	NA
195689	NODE_45124_length_3302_cov_48.283060_g15493_i0_5	NODE_45124_length_3302_cov_48.283060_g15493_i0	K03498	trk/ktr system potassium uptake protein	Cation transport protein [PF02386.20]	8.40E-73	236	COG0168	P	Low-affinity potassium transport system. Interacts with Trk system potassium uptake protein TrkA	K03498	NA	NA	TrkH	Bacteria	Proteobacteria	Gammaproteobacteria	NA	Candidatus Competibacteraceae	NA	NA
214314	NODE_51160_length_3021_cov_84.968792_g18492_i0_4	NODE_51160_length_3021_cov_84.968792_g18492_i0	K03498	trk/ktr system potassium uptake protein	Cation transport protein [PF02386.20]	5.47E-95	296	COG0168	P	Low-affinity potassium transport system. Interacts with Trk system potassium uptake protein TrkA	K03498	NA	NA	TrkH	Bacteria	Proteobacteria	Gammaproteobacteria	NA	Candidatus Competibacteraceae	NA	NA
259088	NODE_67366_length_2475_cov_3.976686_g27353_i0_3	NODE_67366_length_2475_cov_3.976686_g27353_i0	K03498	trk/ktr system potassium uptake protein	Cation transport protein [PF02386.20]	5.86E-149	435	COG0168	P	Low-affinity potassium transport system. Interacts with Trk system potassium uptake protein TrkA	K03498	NA	NA	TrkH	Bacteria	Proteobacteria	Alphaproteobacteria	Rhodobacterales	Rhodobacteraceae	NA	NA
260929	NODE_68070_length_2456_cov_7.904742_g27749_i0_1	NODE_68070_length_2456_cov_7.904742_g27749_i0	NA	NA	NA	5.52E-15	73.9	COG0168	P	Low-affinity potassium transport system. Interacts with Trk system potassium uptake protein TrkA	K03498	NA	NA	TrkH	Bacteria	Proteobacteria	Gammaproteobacteria	NA	NA	NA	NA
267227	NODE_7042_length_10471_cov_4275.148971_g1_i3921_3	NODE_7042_length_10471_cov_4275.148971_g1_i3921	K03498	trk/ktr system potassium uptake protein	Cation transport protein [PF02386.20]	4.23E-188	533	COG0168	P	Low-affinity potassium transport system. Interacts with Trk system potassium uptake protein TrkA	K03498	NA	NA	TrkH	Bacteria	Proteobacteria	Betaproteobacteria	Rhodocyclales	Rhodocyclaceae	NA	NA
267228	NODE_7042_length_10471_cov_4275.148971_g1_i3921_4	NODE_7042_length_10471_cov_4275.148971_g1_i3921	NA	NA	NA	3.80E-27	106	COG0168	P	Low-affinity potassium transport system. Interacts with Trk system potassium uptake protein TrkA	K03498	NA	NA	TrkH	Bacteria	Proteobacteria	Betaproteobacteria	Rhodocyclales	Rhodocyclaceae	NA	NA
269797	NODE_71458_length_2370_cov_7.282978_g29711_i0_1	NODE_71458_length_2370_cov_7.282978_g29711_i0	NA	NA	NA	5.52E-15	73.9	COG0168	P	Low-affinity potassium transport system. Interacts with Trk system potassium uptake protein TrkA	K03498	NA	NA	TrkH	Bacteria	Proteobacteria	Gammaproteobacteria	NA	NA	NA	NA
271032	NODE_7192_length_10364_cov_4395.290351_g1_i3992_2	NODE_7192_length_10364_cov_4395.290351_g1_i3992	K03498	trk/ktr system potassium uptake protein	Cation transport protein [PF02386.20]	6.93E-225	628	COG0168	P	Low-affinity potassium transport system. Interacts with Trk system potassium uptake protein TrkA	K03498	NA	NA	TrkH	Bacteria	Proteobacteria	Betaproteobacteria	Rhodocyclales	Rhodocyclaceae	NA	NA
289892	NODE_79456_length_2193_cov_4.448113_g34636_i0_4	NODE_79456_length_2193_cov_4.448113_g34636_i0	NA	NA	Cation transport protein [PF02386.20]	3.65E-17	83.6	COG0168	P	Cation transport protein	K03498	NA	NA	TrkH	Bacteria	Proteobacteria	Gammaproteobacteria	NA	Candidatus Competibacteraceae	NA	NA
316306	NODE_90443_length_1993_cov_10.976562_g41800_i0_3	NODE_90443_length_1993_cov_10.976562_g41800_i0	NA	NA	NA	2.98E-07	52.8	COG0168	P	Cation transport protein	K03498	NA	NA	TrkH	Bacteria	Proteobacteria	Gammaproteobacteria	NA	Candidatus Competibacteraceae	NA	NA
331288	NODE_97123_length_1892_cov_7.064871_g46423_i0_1	NODE_97123_length_1892_cov_7.064871_g46423_i0	NA	NA	NA	1.17E-07	53.9	COG0168	P	Cation transport protein	K03498	NA	NA	TrkH	Bacteria	Proteobacteria	Gammaproteobacteria	NA	Candidatus Competibacteraceae	NA	NA
336754	NODE_99584_length_1857_cov_5.278027_g48157_i0_1	NODE_99584_length_1857_cov_5.278027_g48157_i0	K03498	trk/ktr system potassium uptake protein	Cation transport protein [PF02386.20]	3.11E-227	641	COG0168	P	Low-affinity potassium transport system. Interacts with Trk system potassium uptake protein TrkA	K03498	NA	NA	TrkH	Bacteria	Proteobacteria	Betaproteobacteria	Burkholderiales	NA	NA	NA
89562	NODE_17451_length_6210_cov_4.686003_g4316_i0_3	NODE_17451_length_6210_cov_4.686003_g4316_i0	K03498	trk/ktr system potassium uptake protein	Cation transport protein [PF02386.20]	7.73E-81	273	COG0168	P	potassium uptake protein, TrkH family	K03498	NA	NA	TrkH	Bacteria	Proteobacteria	Deltaproteobacteria	Desulfovibrionales	Desulfovibrionaceae	Paucidesulfovibrio	Paucidesulfovibrio
139135	NODE_29022_length_4470_cov_115.860587_g1_i11929_2	NODE_29022_length_4470_cov_115.860587_g1_i11929	K03498	trk/ktr system potassium uptake protein	Cation transport protein [PF02386.20]	5.81E-279	771	COG0168	P	Low-affinity potassium transport system. Interacts with Trk system potassium uptake protein TrkA	K03498	NA	NA	TrkH	Bacteria	Proteobacteria	Betaproteobacteria	Rhodocyclales	Rhodocyclaceae	Propionivibrio	Propionivibrio
224295	NODE_54550_length_2882_cov_45.896048_g1_i17295_2	NODE_54550_length_2882_cov_45.896048_g1_i17295	K03498	trk/ktr system potassium uptake protein	Cation transport protein [PF02386.20]	2.14E-225	635	COG0168	P	Low-affinity potassium transport system. Interacts with Trk system potassium uptake protein TrkA	K03498	NA	NA	TrkH	Bacteria	Proteobacteria	Betaproteobacteria	Rhodocyclales	Rhodocyclaceae	Propionivibrio	Propionivibrio
39988	NODE_119146_length_1629_cov_4.088689_g62404_i0_1	NODE_119146_length_1629_cov_4.088689_g62404_i0	K03498	trk/ktr system potassium uptake protein	Cation transport protein [PF02386.20]	2.18E-238	668	COG0168	P	Low-affinity potassium transport system. Interacts with Trk system potassium uptake protein TrkA	K03498	NA	NA	TrkH	Bacteria	Proteobacteria	Betaproteobacteria	Burkholderiales	NA	Rubrivivax	Rubrivivax
281258	NODE_75889_length_2267_cov_5.268459_g32371_i0_2	NODE_75889_length_2267_cov_5.268459_g32371_i0	K03498	trk/ktr system potassium uptake protein	Cation transport protein [PF02386.20]	3.90E-118	369	COG0168	P	potassium uptake protein, TrkH family	K03498	NA	NA	TrkH	Bacteria	Bacteroidetes	Cytophagia	Cytophagales	Spirosomaceae	Runella	Runella
237270	NODE_5913_length_11525_cov_20.646350_g511_i1_4	NODE_5913_length_11525_cov_20.646350_g511_i1	K03498	trk/ktr system potassium uptake protein	Cation transport protein [PF02386.20]	1.80E-256	714	COG0168	P	Low-affinity potassium transport system. Interacts with Trk system potassium uptake protein TrkA	K03498	NA	NA	TrkH	Bacteria	Proteobacteria	Gammaproteobacteria	NA	NA	Sedimenticola	Sedimenticola
286989	NODE_7830_length_9874_cov_22.109377_g511_i4_2	NODE_7830_length_9874_cov_22.109377_g511_i4	K03498	trk/ktr system potassium uptake protein	Cation transport protein [PF02386.20]	1.80E-256	714	COG0168	P	Low-affinity potassium transport system. Interacts with Trk system potassium uptake protein TrkA	K03498	NA	NA	TrkH	Bacteria	Proteobacteria	Gammaproteobacteria	NA	NA	Sedimenticola	Sedimenticola
140302	NODE_29334_length_4437_cov_4.316911_g8556_i0_3	NODE_29334_length_4437_cov_4.316911_g8556_i0	K03498	trk/ktr system potassium uptake protein	Cation transport protein [PF02386.20]	3.36E-209	589	COG0168	P	Low-affinity potassium transport system. Interacts with Trk system potassium uptake protein TrkA	K03498	NA	NA	TrkH	Bacteria	Proteobacteria	Betaproteobacteria	Burkholderiales	Comamonadaceae	Simplicispira	Simplicispira
105684	NODE_20927_length_5530_cov_7.852300_g5451_i0_2	NODE_20927_length_5530_cov_7.852300_g5451_i0	K03498	trk/ktr system potassium uptake protein	Cation transport protein [PF02386.20]	2.77E-257	716	COG0168	P	Low-affinity potassium transport system. Interacts with Trk system potassium uptake protein TrkA	K03498	NA	NA	TrkH	Bacteria	Proteobacteria	Betaproteobacteria	Burkholderiales	NA	Sphaerotilus	Sphaerotilus
214045	NODE_51061_length_3027_cov_5.101557_g18436_i0_2	NODE_51061_length_3027_cov_5.101557_g18436_i0	K03498	trk/ktr system potassium uptake protein	Cation transport protein [PF02386.20]	2.76E-256	713	COG0168	P	Low-affinity potassium transport system. Interacts with Trk system potassium uptake protein TrkA	K03498	NA	NA	TrkH	Bacteria	Proteobacteria	Betaproteobacteria	Nitrosomonadales	Sterolibacteriaceae	Sulfuritalea	Sulfuritalea
314347	NODE_89656_length_2006_cov_4.047594_g41267_i0_2	NODE_89656_length_2006_cov_4.047594_g41267_i0	K03498	trk/ktr system potassium uptake protein	Cation transport protein [PF02386.20]	8.71E-253	704	COG0168	P	Low-affinity potassium transport system. Interacts with Trk system potassium uptake protein TrkA	K03498	NA	NA	TrkH	Bacteria	Proteobacteria	Betaproteobacteria	Nitrosomonadales	Sterolibacteriaceae	Sulfuritalea	Sulfuritalea
163791	NODE_3573_length_14653_cov_5.155761_g648_i0_14	NODE_3573_length_14653_cov_5.155761_g648_i0	NA	NA	NA	2.67E-15	77.8	COG0168	P	Low-affinity potassium transport system. Interacts with Trk system potassium uptake protein TrkA	K03498	NA	NA	TrkH	Bacteria	Proteobacteria	Betaproteobacteria	Rhodocyclales	Zoogloeaceae	Zoogloea	Zoogloea
270907	NODE_71890_length_2360_cov_4.359423_g29966_i0_1	NODE_71890_length_2360_cov_4.359423_g29966_i0	K03498	trk/ktr system potassium uptake protein	Cation transport protein [PF02386.20]	3.95E-167	481	COG0168	P	Low-affinity potassium transport system. Interacts with Trk system potassium uptake protein TrkA	K03498	NA	NA	TrkH	Bacteria	Proteobacteria	Betaproteobacteria	Rhodocyclales	Zoogloeaceae	Zoogloea	Zoogloea
322158	NODE_92996_length_1954_cov_3.660287_g43547_i0_2	NODE_92996_length_1954_cov_3.660287_g43547_i0	NA	NA	TrkA-N domain [PF02254.22]	2.91E-133	392	COG0569	P	PFAM TrkA-N domain protein	K03499	NA	NA	TrkA_C,TrkA_N	Bacteria	Proteobacteria	Betaproteobacteria	Burkholderiales	Comamonadaceae	Acidovorax	Acidovorax
106810	NODE_2114_length_18391_cov_30.496452_g376_i0_5	NODE_2114_length_18391_cov_30.496452_g376_i0	K03499	trk/ktr system potassium uptake protein	TrkA-N domain [PF02254.22]; TrkA-C domain [PF02080.25]	7.23E-292	803	COG0569	C	Putative NAD(P)-binding	K03499	NA	NA	TrkA_C,TrkA_N	Bacteria	Proteobacteria	Betaproteobacteria	Rhodocyclales	Azonexaceae	Azonexus	Azonexus
293358	NODE_8085_length_9706_cov_58.382851_g1691_i0_5	NODE_8085_length_9706_cov_58.382851_g1691_i0	K03499	trk/ktr system potassium uptake protein	TrkA-N domain [PF02254.22]; TrkA-C domain [PF02080.25]	1.19E-279	772	COG0569	C	COG0569 K transport systems, NAD-binding component	K03499	NA	NA	TrkA_C,TrkA_N	Bacteria	Proteobacteria	Betaproteobacteria	Rhodocyclales	Azonexaceae	Azonexus	Azonexus
303751	NODE_85210_length_2082_cov_6.222499_g38310_i0_2	NODE_85210_length_2082_cov_6.222499_g38310_i0	K03499	trk/ktr system potassium uptake protein	TrkA-N domain [PF02254.22]; TrkA-C domain [PF02080.25]	1.70E-265	736	COG0569	C	COG0569 K transport systems, NAD-binding component	K03499	NA	NA	TrkA_C,TrkA_N	Bacteria	Proteobacteria	Betaproteobacteria	Rhodocyclales	Azonexaceae	Azonexus	Azonexus
4845	NODE_10231_length_8501_cov_85.974608_g1094_i1_3	NODE_10231_length_8501_cov_85.974608_g1094_i1	K03499	trk/ktr system potassium uptake protein	TrkA-N domain [PF02254.22]	0	906	COG0569	C	Putative NAD(P)-binding	K03499	NA	NA	TrkA_C,TrkA_N	Bacteria	Proteobacteria	Betaproteobacteria	NA	NA	Candidatus Accumulibacter	Candidatus Accumulibacter
46691	NODE_12236_length_7661_cov_14.010279_g2761_i0_5	NODE_12236_length_7661_cov_14.010279_g2761_i0	K03499	trk/ktr system potassium uptake protein	TrkA-N domain [PF02254.22]	3.80999999999998e-310	849	COG0569	C	Putative NAD(P)-binding	K03499	NA	NA	TrkA_C,TrkA_N	Bacteria	Proteobacteria	Betaproteobacteria	NA	NA	Candidatus Accumulibacter	Candidatus Accumulibacter
77707	NODE_15053_length_6779_cov_29.279153_g3563_i0_1	NODE_15053_length_6779_cov_29.279153_g3563_i0	K03499	trk/ktr system potassium uptake protein	TrkA-N domain [PF02254.22]	3.27E-267	738	COG0569	C	Putative NAD(P)-binding	K03499	NA	NA	TrkA_C,TrkA_N	Bacteria	Proteobacteria	Betaproteobacteria	NA	NA	Candidatus Accumulibacter	Candidatus Accumulibacter
84676	NODE_1641_length_20742_cov_107.252262_g65_i6_5	NODE_1641_length_20742_cov_107.252262_g65_i6	K03499	trk/ktr system potassium uptake protein	TrkA-N domain [PF02254.22]	1.31E-294	810	COG0569	C	Putative NAD(P)-binding	K03499	NA	NA	TrkA_C,TrkA_N	Bacteria	Proteobacteria	Betaproteobacteria	NA	NA	Candidatus Accumulibacter	Candidatus Accumulibacter
85356	NODE_1654_length_20673_cov_102.848495_g65_i7_10	NODE_1654_length_20673_cov_102.848495_g65_i7	K03499	trk/ktr system potassium uptake protein	TrkA-N domain [PF02254.22]	1.31E-294	810	COG0569	C	Putative NAD(P)-binding	K03499	NA	NA	TrkA_C,TrkA_N	Bacteria	Proteobacteria	Betaproteobacteria	NA	NA	Candidatus Accumulibacter	Candidatus Accumulibacter
89289	NODE_17395_length_6222_cov_27.757684_g3563_i1_1	NODE_17395_length_6222_cov_27.757684_g3563_i1	K03499	trk/ktr system potassium uptake protein	TrkA-N domain [PF02254.22]	1.02E-122	362	COG0569	C	Putative NAD(P)-binding	K03499	NA	NA	TrkA_C,TrkA_N	Bacteria	Proteobacteria	Betaproteobacteria	NA	NA	Candidatus Accumulibacter	Candidatus Accumulibacter
90786	NODE_176_length_43584_cov_91.720553_g1_i97_30	NODE_176_length_43584_cov_91.720553_g1_i97	K03499	trk/ktr system potassium uptake protein	TrkA-N domain [PF02254.22]	3.87E-303	831	COG0569	C	Putative NAD(P)-binding	K03499	NA	NA	TrkA_C,TrkA_N	Bacteria	Proteobacteria	Betaproteobacteria	NA	NA	Candidatus Accumulibacter	Candidatus Accumulibacter
97529	NODE_1914_length_19215_cov_145.382039_g1_i1184_5	NODE_1914_length_19215_cov_145.382039_g1_i1184	K03499	trk/ktr system potassium uptake protein	TrkA-N domain [PF02254.22]	0	914	COG0569	C	Putative NAD(P)-binding	K03499	NA	NA	TrkA_C,TrkA_N	Bacteria	Proteobacteria	Betaproteobacteria	NA	NA	Candidatus Accumulibacter	Candidatus Accumulibacter
98769	NODE_19468_length_5792_cov_132.167162_g1094_i7_5	NODE_19468_length_5792_cov_132.167162_g1094_i7	K03499	trk/ktr system potassium uptake protein	TrkA-N domain [PF02254.22]	0	900	COG0569	C	Putative NAD(P)-binding	K03499	NA	NA	TrkA_C,TrkA_N	Bacteria	Proteobacteria	Betaproteobacteria	NA	NA	Candidatus Accumulibacter	Candidatus Accumulibacter
122073	NODE_2468_length_17151_cov_61.651072_g1_i1522_14	NODE_2468_length_17151_cov_61.651072_g1_i1522	K03499	trk/ktr system potassium uptake protein	TrkA-N domain [PF02254.22]	8.30E-298	818	COG0569	C	Putative NAD(P)-binding	K03499	NA	NA	TrkA_C,TrkA_N	Bacteria	Proteobacteria	Betaproteobacteria	NA	NA	Candidatus Accumulibacter	Candidatus Accumulibacter
123829	NODE_2513_length_17023_cov_584.783304_g1_i1554_2	NODE_2513_length_17023_cov_584.783304_g1_i1554	K03499	trk/ktr system potassium uptake protein	TrkA-N domain [PF02254.22]	1.35E-303	832	COG0569	C	Putative NAD(P)-binding	K03499	NA	NA	TrkA_C,TrkA_N	Bacteria	Proteobacteria	Betaproteobacteria	NA	NA	Candidatus Accumulibacter	Candidatus Accumulibacter
140154	NODE_292_length_37330_cov_297.780471_g1_i175_25	NODE_292_length_37330_cov_297.780471_g1_i175	K03499	trk/ktr system potassium uptake protein	TrkA-N domain [PF02254.22]	5.09E-292	803	COG0569	C	Putative NAD(P)-binding	K03499	NA	NA	TrkA_C,TrkA_N	Bacteria	Proteobacteria	Betaproteobacteria	NA	NA	Candidatus Accumulibacter	Candidatus Accumulibacter
180018	NODE_40419_length_3566_cov_21.929573_g13306_i0_4	NODE_40419_length_3566_cov_21.929573_g13306_i0	NA	NA	NA	3.53E-15	73.9	COG0569	C	Putative NAD(P)-binding	K03499	NA	NA	TrkA_C,TrkA_N	Bacteria	Proteobacteria	Betaproteobacteria	NA	NA	Candidatus Accumulibacter	Candidatus Accumulibacter
206620	NODE_485_length_31362_cov_27.593755_g92_i0_23	NODE_485_length_31362_cov_27.593755_g92_i0	K03499	trk/ktr system potassium uptake protein	TrkA-N domain [PF02254.22]	0	885	COG0569	C	Putative NAD(P)-binding	K03499	NA	NA	TrkA_C,TrkA_N	Bacteria	Proteobacteria	Betaproteobacteria	NA	NA	Candidatus Accumulibacter	Candidatus Accumulibacter
209282	NODE_4947_length_12529_cov_317.024004_g1_i2886_2	NODE_4947_length_12529_cov_317.024004_g1_i2886	K03499	trk/ktr system potassium uptake protein	TrkA-N domain [PF02254.22]	1.35E-303	832	COG0569	C	Putative NAD(P)-binding	K03499	NA	NA	TrkA_C,TrkA_N	Bacteria	Proteobacteria	Betaproteobacteria	NA	NA	Candidatus Accumulibacter	Candidatus Accumulibacter
282579	NODE_7642_length_9996_cov_12.132823_g1563_i0_1	NODE_7642_length_9996_cov_12.132823_g1563_i0	K03499	trk/ktr system potassium uptake protein	TrkA-N domain [PF02254.22]	9.80E-290	797	COG0569	C	Putative NAD(P)-binding	K03499	NA	NA	TrkA_C,TrkA_N	Bacteria	Proteobacteria	Betaproteobacteria	NA	NA	Candidatus Accumulibacter	Candidatus Accumulibacter
289496	NODE_792_length_27223_cov_84.684162_g1_i500_23	NODE_792_length_27223_cov_84.684162_g1_i500	K03499	trk/ktr system potassium uptake protein	TrkA-N domain [PF02254.22]	2.00E-282	779	COG0569	C	Putative NAD(P)-binding	K03499	NA	NA	TrkA_C,TrkA_N	Bacteria	Proteobacteria	Betaproteobacteria	NA	NA	Candidatus Accumulibacter	Candidatus Accumulibacter
290756	NODE_797_length_27159_cov_71.287455_g1_i504_9	NODE_797_length_27159_cov_71.287455_g1_i504	K03499	trk/ktr system potassium uptake protein	TrkA-N domain [PF02254.22]	8.30E-298	818	COG0569	C	Putative NAD(P)-binding	K03499	NA	NA	TrkA_C,TrkA_N	Bacteria	Proteobacteria	Betaproteobacteria	NA	NA	Candidatus Accumulibacter	Candidatus Accumulibacter
296004	NODE_818_length_26931_cov_290.512622_g65_i1_25	NODE_818_length_26931_cov_290.512622_g65_i1	K03499	trk/ktr system potassium uptake protein	TrkA-N domain [PF02254.22]	1.31E-294	810	COG0569	C	Putative NAD(P)-binding	K03499	NA	NA	TrkA_C,TrkA_N	Bacteria	Proteobacteria	Betaproteobacteria	NA	NA	Candidatus Accumulibacter	Candidatus Accumulibacter
311161	NODE_8832_length_9237_cov_65.065037_g1_i4733_9	NODE_8832_length_9237_cov_65.065037_g1_i4733	K03499	trk/ktr system potassium uptake protein	TrkA-N domain [PF02254.22]; TrkA-C domain [PF02080.25]	1.70E-128	369	COG0569	P	COG0569 K transport systems NAD-binding component	K03499	NA	NA	TrkA_C,TrkA_N	Bacteria	Proteobacteria	Betaproteobacteria	NA	NA	Candidatus Accumulibacter	Candidatus Accumulibacter
325500	NODE_944_length_25627_cov_70.088205_g1_i596_4	NODE_944_length_25627_cov_70.088205_g1_i596	K03499	trk/ktr system potassium uptake protein	TrkA-N domain [PF02254.22]	8.30E-298	818	COG0569	C	Putative NAD(P)-binding	K03499	NA	NA	TrkA_C,TrkA_N	Bacteria	Proteobacteria	Betaproteobacteria	NA	NA	Candidatus Accumulibacter	Candidatus Accumulibacter
41824	NODE_120015_length_1620_cov_18.885585_g1_i23706_1	NODE_120015_length_1620_cov_18.885585_g1_i23706	K03499	trk/ktr system potassium uptake protein	TrkA-N domain [PF02254.22]	8.69E-154	446	COG0569	P	found to be peripherally associated with the inner membrane in Escherichia coli	K03499	NA	NA	TrkA_C,TrkA_N	Bacteria	Proteobacteria	Gammaproteobacteria	NA	Candidatus Competibacteraceae	Candidatus Contendobacter	Candidatus Contendobacter
267020	NODE_70338_length_2398_cov_9.224516_g29070_i0_3	NODE_70338_length_2398_cov_9.224516_g29070_i0	K03499	trk/ktr system potassium uptake protein	NA	3.58E-53	177	COG0569	P	TrkA-N domain	K03499	NA	NA	TrkA_C,TrkA_N	Bacteria	Proteobacteria	Gammaproteobacteria	NA	Candidatus Competibacteraceae	Candidatus Contendobacter	Candidatus Contendobacter
182683	NODE_41213_length_3519_cov_14.858677_g13670_i0_3	NODE_41213_length_3519_cov_14.858677_g13670_i0	K03495	tRNA uridine 5-carboxymethylaminomethyl modification enzyme	Glucose inhibited division protein A [PF01134.26]; tRNA modifying enzyme MnmG/GidA C-terminal helical bundle [PF13932.10]; tRNA modifying enzyme MnmG/GidA C-terminal helical domain [PF21680.1]	0	1097	COG0445	D	NAD-binding protein involved in the addition of a carboxymethylaminomethyl (cmnm) group at the wobble position (U34) of certain tRNAs, forming tRNA-cmnm(5)s(2)U34	K03495	NA	NA	GIDA,GIDA_assoc	Bacteria	Bacteroidetes	Flavobacteriia	Flavobacteriales	Flavobacteriaceae	Flavobacterium	Flavobacterium
173341	NODE_38475_length_3685_cov_32.689092_g12395_i0_4	NODE_38475_length_3685_cov_32.689092_g12395_i0	K03499	trk/ktr system potassium uptake protein	TrkA-N domain [PF02254.22]; TrkA-C domain [PF02080.25]	2.37E-113	330	COG0569	P	COG0569 K transport systems NAD-binding component	K03499	NA	NA	TrkA_C,TrkA_N	Bacteria	Bacteroidetes	Flavobacteriia	Flavobacteriales	Flavobacteriaceae	Myroides	Myroides
755	NODE_100337_length_1847_cov_2.655581_g48694_i0_1	NODE_100337_length_1847_cov_2.655581_g48694_i0	NA	NA	NA	6.12E-06	48.5	COG0569	C	PFAM TrkA-N domain protein	K03499	NA	NA	TrkA_C,TrkA_N	Bacteria	Acidobacteria	NA	NA	NA	NA	NA
13315	NODE_106250_length_1772_cov_2.663331_g52912_i0_3	NODE_106250_length_1772_cov_2.663331_g52912_i0	NA	NA	Biotin-requiring enzyme [PF00364.26]	1.64E-21	88.6	COG0569	P	found to be peripherally associated with the inner membrane in Escherichia coli	K03499	NA	NA	TrkA_C,TrkA_N	Bacteria	Verrucomicrobia	NA	NA	NA	NA	NA
46402	NODE_12222_length_7669_cov_10.129937_g2755_i0_4	NODE_12222_length_7669_cov_10.129937_g2755_i0	K03499	trk/ktr system potassium uptake protein	NA	1.16E-51	173	COG0569	P	TrkA-N domain	K03499	NA	NA	TrkA_C,TrkA_N	Bacteria	Proteobacteria	Gammaproteobacteria	NA	Candidatus Competibacteraceae	NA	NA
54776	NODE_12640_length_7526_cov_8.115256_g2872_i0_4	NODE_12640_length_7526_cov_8.115256_g2872_i0	K03499	trk/ktr system potassium uptake protein	TrkA-N domain [PF02254.22]; TrkA-C domain [PF02080.25]	5.04E-86	261	COG0569	P	COG0569 K transport systems, NAD-binding component	K03499	NA	NA	TrkA_C,TrkA_N	Bacteria	Actinobacteria	Actinomycetia	Micrococcales	Intrasporangiaceae	NA	NA
58186	NODE_128160_length_1545_cov_5.615489_g69314_i0_1	NODE_128160_length_1545_cov_5.615489_g69314_i0	K03499	trk/ktr system potassium uptake protein	TrkA-N domain [PF02254.22]; TrkA-C domain [PF02080.25]	1.38E-122	354	COG0569	P	Portal protein	K03499	NA	NA	TrkA_C,TrkA_N	Bacteria	NA	NA	NA	NA	NA	NA
58187	NODE_128160_length_1545_cov_5.615489_g69314_i0_2	NODE_128160_length_1545_cov_5.615489_g69314_i0	K03499	trk/ktr system potassium uptake protein	TrkA-N domain [PF02254.22]	2.71E-102	301	COG0569	P	Potassium transporter TrkA	K03499	NA	NA	TrkA_C,TrkA_N	Bacteria	NA	NA	NA	NA	NA	NA
178565	NODE_40003_length_3591_cov_3.761512_g13097_i0_4	NODE_40003_length_3591_cov_3.761512_g13097_i0	K03499	trk/ktr system potassium uptake protein	TrkA-N domain [PF02254.22]; TrkA-C domain [PF02080.25]	2.36E-211	593	COG0569	P	COG0569 K transport systems, NAD-binding component	K03499	NA	NA	TrkA_C,TrkA_N	Bacteria	Proteobacteria	Alphaproteobacteria	NA	NA	NA	NA
232895	NODE_5756_length_11670_cov_25.628438_g1122_i0_11	NODE_5756_length_11670_cov_25.628438_g1122_i0	K03499	trk/ktr system potassium uptake protein	TrkA-N domain [PF02254.22]; TrkA-C domain [PF02080.25]	5.61E-32	122	COG0569	P	domain protein	K03499	NA	NA	TrkA_C,TrkA_N	Bacteria	Proteobacteria	Gammaproteobacteria	NA	Candidatus Competibacteraceae	NA	NA
260930	NODE_68070_length_2456_cov_7.904742_g27749_i0_2	NODE_68070_length_2456_cov_7.904742_g27749_i0	K03499	trk/ktr system potassium uptake protein	TrkA-N domain [PF02254.22]	4.01E-166	483	COG0569	P	TrkA-N domain	K03499	NA	NA	TrkA_C,TrkA_N	Bacteria	Proteobacteria	Gammaproteobacteria	NA	NA	NA	NA
269798	NODE_71458_length_2370_cov_7.282978_g29711_i0_2	NODE_71458_length_2370_cov_7.282978_g29711_i0	K03499	trk/ktr system potassium uptake protein	TrkA-N domain [PF02254.22]	2.83E-166	483	COG0569	P	TrkA-N domain	K03499	NA	NA	TrkA_C,TrkA_N	Bacteria	Proteobacteria	Gammaproteobacteria	NA	NA	NA	NA
89563	NODE_17451_length_6210_cov_4.686003_g4316_i0_4	NODE_17451_length_6210_cov_4.686003_g4316_i0	K03499	trk/ktr system potassium uptake protein	TrkA-N domain [PF02254.22]; TrkA-C domain [PF02080.25]	9.42E-15	78.2	COG0569	C	TrkA N-terminal domain protein	K03499	NA	NA	TrkA_C,TrkA_N	Bacteria	Proteobacteria	Deltaproteobacteria	Desulfovibrionales	Desulfovibrionaceae	Paucidesulfovibrio	Paucidesulfovibrio
105387	NODE_20857_length_5543_cov_98.905667_g1_i9410_1	NODE_20857_length_5543_cov_98.905667_g1_i9410	K03499	trk/ktr system potassium uptake protein	TrkA-N domain [PF02254.22]; TrkA-C domain [PF02080.25]	1.71E-176	506	COG0569	C	Putative NAD(P)-binding	K03499	NA	NA	TrkA_C,TrkA_N	Bacteria	Proteobacteria	Betaproteobacteria	Rhodocyclales	Rhodocyclaceae	Propionivibrio	Propionivibrio
139134	NODE_29022_length_4470_cov_115.860587_g1_i11929_1	NODE_29022_length_4470_cov_115.860587_g1_i11929	K03499	trk/ktr system potassium uptake protein	TrkA-N domain [PF02254.22]; TrkA-C domain [PF02080.25]	1.66E-224	632	COG0569	C	Putative NAD(P)-binding	K03499	NA	NA	TrkA_C,TrkA_N	Bacteria	Proteobacteria	Betaproteobacteria	Rhodocyclales	Rhodocyclaceae	Propionivibrio	Propionivibrio
224294	NODE_54550_length_2882_cov_45.896048_g1_i17295_1	NODE_54550_length_2882_cov_45.896048_g1_i17295	K03499	trk/ktr system potassium uptake protein	TrkA-N domain [PF02254.22]; TrkA-C domain [PF02080.25]	1.72E-219	619	COG0569	C	Putative NAD(P)-binding	K03499	NA	NA	TrkA_C,TrkA_N	Bacteria	Proteobacteria	Betaproteobacteria	Rhodocyclales	Rhodocyclaceae	Propionivibrio	Propionivibrio
281257	NODE_75889_length_2267_cov_5.268459_g32371_i0_1	NODE_75889_length_2267_cov_5.268459_g32371_i0	NA	NA	TrkA-N domain [PF02254.22]; UDP-glucose/GDP-mannose dehydrogenase family, NAD binding domain [PF03721.18]	9.16E-40	140	COG0569	P	TrkA-N domain	K03499	NA	NA	TrkA_C,TrkA_N	Bacteria	Bacteroidetes	Cytophagia	Cytophagales	Spirosomaceae	Runella	Runella
237271	NODE_5913_length_11525_cov_20.646350_g511_i1_5	NODE_5913_length_11525_cov_20.646350_g511_i1	K03499	trk/ktr system potassium uptake protein	TrkA-N domain [PF02254.22]; TrkA-C domain [PF02080.25]	7.18E-250	695	COG0569	P	PFAM TrkA-N domain	K03499	NA	NA	TrkA_C,TrkA_N	Bacteria	Proteobacteria	Gammaproteobacteria	NA	NA	Sedimenticola	Sedimenticola
286990	NODE_7830_length_9874_cov_22.109377_g511_i4_3	NODE_7830_length_9874_cov_22.109377_g511_i4	K03499	trk/ktr system potassium uptake protein	TrkA-N domain [PF02254.22]; TrkA-C domain [PF02080.25]	7.18E-250	695	COG0569	P	PFAM TrkA-N domain	K03499	NA	NA	TrkA_C,TrkA_N	Bacteria	Proteobacteria	Gammaproteobacteria	NA	NA	Sedimenticola	Sedimenticola
214044	NODE_51061_length_3027_cov_5.101557_g18436_i0_1	NODE_51061_length_3027_cov_5.101557_g18436_i0	NA	NA	NA	4.88E-24	101	COG0569	C	COG0569 K transport systems, NAD-binding component	K03499	NA	NA	TrkA_C,TrkA_N	Bacteria	Proteobacteria	Betaproteobacteria	Nitrosomonadales	Sterolibacteriaceae	Sulfuritalea	Sulfuritalea
314348	NODE_89656_length_2006_cov_4.047594_g41267_i0_3	NODE_89656_length_2006_cov_4.047594_g41267_i0	NA	NA	NA	6.99E-29	115	COG0569	C	COG0569 K transport systems, NAD-binding component	K03499	NA	NA	TrkA_C,TrkA_N	Bacteria	Proteobacteria	Betaproteobacteria	Nitrosomonadales	Sterolibacteriaceae	Sulfuritalea	Sulfuritalea
163790	NODE_3573_length_14653_cov_5.155761_g648_i0_13	NODE_3573_length_14653_cov_5.155761_g648_i0	K03499	trk/ktr system potassium uptake protein	TrkA-N domain [PF02254.22]; TrkA-C domain [PF02080.25]	2.50E-229	644	COG0569	C	COG0569 K transport systems, NAD-binding component	K03499	NA	NA	TrkA_C,TrkA_N	Bacteria	Proteobacteria	Betaproteobacteria	Rhodocyclales	Zoogloeaceae	Zoogloea	Zoogloea
75660	NODE_14692_length_6876_cov_6.537851_g3467_i0_1	NODE_14692_length_6876_cov_6.537851_g3467_i0	NA	NA	N-terminal domain of 16S rRNA methyltransferase RsmF [PF17125.9]	3.46E-125	368	COG0144	J	Belongs to the class I-like SAM-binding methyltransferase superfamily. RsmB NOP family	K03500	NA	NA	Methyltr_RsmB-F,Methyltr_RsmF_N	Bacteria	Proteobacteria	Betaproteobacteria	Burkholderiales	Comamonadaceae	Acidovorax	Acidovorax
46263	NODE_122184_length_1599_cov_8.102228_g64702_i0_1	NODE_122184_length_1599_cov_8.102228_g64702_i0	NA	NA	NA	4.52E-38	137	COG0144	J	Belongs to the class I-like SAM-binding methyltransferase superfamily. RsmB NOP family	K03500	NA	NA	Methyltr_RsmB-F,Methyltr_RsmF_N	Bacteria	Proteobacteria	Betaproteobacteria	Rhodocyclales	Azonexaceae	Azonexus	Azonexus
153912	NODE_32_length_56715_cov_28.875181_g1_i15_38	NODE_32_length_56715_cov_28.875181_g1_i15	K03500	16S rRNA (cytosine967-C5)-methyltransferase [EC:2.1.1.176]	16S rRNA methyltransferase RsmB/F [PF01189.21]; N-terminal domain of 16S rRNA methyltransferase RsmF [PF17125.9]; NusB family [PF01029.22]	1.72E-238	663	COG0144	J	Specifically methylates the cytosine at position 967 (m5C967) of 16S rRNA	K03500	NA	NA	Methyltr_RsmB-F,NusB	Bacteria	Proteobacteria	Betaproteobacteria	Rhodocyclales	Azonexaceae	Azonexus	Azonexus
293354	NODE_8085_length_9706_cov_58.382851_g1691_i0_1	NODE_8085_length_9706_cov_58.382851_g1691_i0	NA	NA	16S rRNA methyltransferase RsmB/F [PF01189.21]	2.52E-94	287	COG0144	J	Specifically methylates the cytosine at position 967 (m5C967) of 16S rRNA	K03500	NA	NA	Methyltr_RsmB-F,NusB	Bacteria	Proteobacteria	Betaproteobacteria	Rhodocyclales	Azonexaceae	Azonexus	Azonexus
332327	NODE_97571_length_1886_cov_2.572532_g46748_i0_3	NODE_97571_length_1886_cov_2.572532_g46748_i0	NA	NA	16S rRNA methyltransferase RsmB/F [PF01189.21]	1.82E-26	107	COG0144	J	Specifically methylates the cytosine at position 967 (m5C967) of 16S rRNA	K03500	NA	NA	Methyltr_RsmB-F,NusB	Bacteria	Proteobacteria	Betaproteobacteria	Rhodocyclales	Azonexaceae	Azonexus	Azonexus
13724	NODE_106459_length_1769_cov_4.631486_g53059_i0_2	NODE_106459_length_1769_cov_4.631486_g53059_i0	K03500	16S rRNA (cytosine967-C5)-methyltransferase [EC:2.1.1.176]	16S rRNA methyltransferase RsmB/F [PF01189.21]; N-terminal domain of 16S rRNA methyltransferase RsmF [PF17125.9]	4.07E-174	495	COG0144	J	Belongs to the class I-like SAM-binding methyltransferase superfamily. RsmB NOP family	K03500	NA	NA	Methyltr_RsmB-F,Methyltr_RsmF_N	Bacteria	Proteobacteria	Betaproteobacteria	NA	NA	Candidatus Accumulibacter	Candidatus Accumulibacter
46687	NODE_12236_length_7661_cov_14.010279_g2761_i0_1	NODE_12236_length_7661_cov_14.010279_g2761_i0	K03500	16S rRNA (cytosine967-C5)-methyltransferase [EC:2.1.1.176]	16S rRNA methyltransferase RsmB/F [PF01189.21]; N-terminal domain of 16S rRNA methyltransferase RsmF [PF17125.9]	3.36E-143	416	COG0144	J	Belongs to the class I-like SAM-binding methyltransferase superfamily. RsmB NOP family	K03500	NA	NA	Methyltr_RsmB-F,NusB	Bacteria	Proteobacteria	Betaproteobacteria	NA	NA	Candidatus Accumulibacter	Candidatus Accumulibacter
47891	NODE_122_length_46799_cov_92.033771_g1_i64_17	NODE_122_length_46799_cov_92.033771_g1_i64	K03500	16S rRNA (cytosine967-C5)-methyltransferase [EC:2.1.1.176]	16S rRNA methyltransferase RsmB/F [PF01189.21]; N-terminal domain of 16S rRNA methyltransferase RsmF [PF17125.9]	2.91E-234	652	COG0144	J	Belongs to the class I-like SAM-binding methyltransferase superfamily. RsmB NOP family	K03500	NA	NA	Methyltr_RsmB-F,Methyltr_RsmF_N	Bacteria	Proteobacteria	Betaproteobacteria	NA	NA	Candidatus Accumulibacter	Candidatus Accumulibacter
54533	NODE_12629_length_7528_cov_99.062106_g612_i4_9	NODE_12629_length_7528_cov_99.062106_g612_i4	NA	NA	N-terminal domain of 16S rRNA methyltransferase RsmF [PF17125.9]; NusB family [PF01029.22]	1.52E-139	404	COG0144	J	Belongs to the class I-like SAM-binding methyltransferase superfamily. RsmB NOP family	K03500	NA	NA	Methyltr_RsmB-F,NusB	Bacteria	Proteobacteria	Betaproteobacteria	NA	NA	Candidatus Accumulibacter	Candidatus Accumulibacter
67847	NODE_13321_length_7294_cov_495.850713_g1_i6690_7	NODE_13321_length_7294_cov_495.850713_g1_i6690	K03500	16S rRNA (cytosine967-C5)-methyltransferase [EC:2.1.1.176]	16S rRNA methyltransferase RsmB/F [PF01189.21]; N-terminal domain of 16S rRNA methyltransferase RsmF [PF17125.9]	5.19E-251	694	COG0144	J	Belongs to the class I-like SAM-binding methyltransferase superfamily. RsmB NOP family	K03500	NA	NA	Methyltr_RsmB-F,Methyltr_RsmF_N	Bacteria	Proteobacteria	Betaproteobacteria	NA	NA	Candidatus Accumulibacter	Candidatus Accumulibacter
68034	NODE_13330_length_7291_cov_102.214602_g612_i5_9	NODE_13330_length_7291_cov_102.214602_g612_i5	NA	NA	N-terminal domain of 16S rRNA methyltransferase RsmF [PF17125.9]; NusB family [PF01029.22]	1.52E-139	404	COG0144	J	Belongs to the class I-like SAM-binding methyltransferase superfamily. RsmB NOP family	K03500	NA	NA	Methyltr_RsmB-F,NusB	Bacteria	Proteobacteria	Betaproteobacteria	NA	NA	Candidatus Accumulibacter	Candidatus Accumulibacter
68769	NODE_1341_length_22503_cov_177.575390_g1_i854_8	NODE_1341_length_22503_cov_177.575390_g1_i854	K03500	16S rRNA (cytosine967-C5)-methyltransferase [EC:2.1.1.176]	16S rRNA methyltransferase RsmB/F [PF01189.21]; N-terminal domain of 16S rRNA methyltransferase RsmF [PF17125.9]	1.28E-250	694	COG0144	J	Belongs to the class I-like SAM-binding methyltransferase superfamily. RsmB NOP family	K03500	NA	NA	Methyltr_RsmB-F,Methyltr_RsmF_N	Bacteria	Proteobacteria	Betaproteobacteria	NA	NA	Candidatus Accumulibacter	Candidatus Accumulibacter
71981	NODE_13_length_63380_cov_89.887264_g1_i2_26	NODE_13_length_63380_cov_89.887264_g1_i2	K03500	16S rRNA (cytosine967-C5)-methyltransferase [EC:2.1.1.176]	16S rRNA methyltransferase RsmB/F [PF01189.21]; N-terminal domain of 16S rRNA methyltransferase RsmF [PF17125.9]	2.91E-234	652	COG0144	J	Belongs to the class I-like SAM-binding methyltransferase superfamily. RsmB NOP family	K03500	NA	NA	Methyltr_RsmB-F,Methyltr_RsmF_N	Bacteria	Proteobacteria	Betaproteobacteria	NA	NA	Candidatus Accumulibacter	Candidatus Accumulibacter
73106	NODE_14219_length_7014_cov_214.644143_g1_i7041_6	NODE_14219_length_7014_cov_214.644143_g1_i7041	NA	NA	N-terminal domain of 16S rRNA methyltransferase RsmF [PF17125.9]; NusB family [PF01029.22]	8.94E-163	464	COG0144	J	Belongs to the class I-like SAM-binding methyltransferase superfamily. RsmB NOP family	K03500	NA	NA	Methyltr_RsmB-F,NusB	Bacteria	Proteobacteria	Betaproteobacteria	NA	NA	Candidatus Accumulibacter	Candidatus Accumulibacter
77711	NODE_15053_length_6779_cov_29.279153_g3563_i0_5	NODE_15053_length_6779_cov_29.279153_g3563_i0	K03500	16S rRNA (cytosine967-C5)-methyltransferase [EC:2.1.1.176]	16S rRNA methyltransferase RsmB/F [PF01189.21]; N-terminal domain of 16S rRNA methyltransferase RsmF [PF17125.9]; NusB family [PF01029.22]	2.02E-229	641	COG0144	J	Belongs to the class I-like SAM-binding methyltransferase superfamily. RsmB NOP family	K03500	NA	NA	Methyltr_RsmB-F,NusB	Bacteria	Proteobacteria	Betaproteobacteria	NA	NA	Candidatus Accumulibacter	Candidatus Accumulibacter
84672	NODE_1641_length_20742_cov_107.252262_g65_i6_1	NODE_1641_length_20742_cov_107.252262_g65_i6	K03500	16S rRNA (cytosine967-C5)-methyltransferase [EC:2.1.1.176]	16S rRNA methyltransferase RsmB/F [PF01189.21]; N-terminal domain of 16S rRNA methyltransferase RsmF [PF17125.9]; NusB family [PF01029.22]	6.67E-219	615	COG0144	J	Belongs to the class I-like SAM-binding methyltransferase superfamily. RsmB NOP family	K03500	NA	NA	Methyltr_RsmB-F,NusB	Bacteria	Proteobacteria	Betaproteobacteria	NA	NA	Candidatus Accumulibacter	Candidatus Accumulibacter
85360	NODE_1654_length_20673_cov_102.848495_g65_i7_14	NODE_1654_length_20673_cov_102.848495_g65_i7	K03500	16S rRNA (cytosine967-C5)-methyltransferase [EC:2.1.1.176]	16S rRNA methyltransferase RsmB/F [PF01189.21]; N-terminal domain of 16S rRNA methyltransferase RsmF [PF17125.9]; NusB family [PF01029.22]	6.67E-219	615	COG0144	J	Belongs to the class I-like SAM-binding methyltransferase superfamily. RsmB NOP family	K03500	NA	NA	Methyltr_RsmB-F,NusB	Bacteria	Proteobacteria	Betaproteobacteria	NA	NA	Candidatus Accumulibacter	Candidatus Accumulibacter
86359	NODE_16734_length_6363_cov_37.642607_g4086_i0_1	NODE_16734_length_6363_cov_37.642607_g4086_i0	K03500	16S rRNA (cytosine967-C5)-methyltransferase [EC:2.1.1.176]	16S rRNA methyltransferase RsmB/F [PF01189.21]; N-terminal domain of 16S rRNA methyltransferase RsmF [PF17125.9]	1.40E-247	686	COG0144	J	Belongs to the class I-like SAM-binding methyltransferase superfamily. RsmB NOP family	K03500	NA	NA	Methyltr_RsmB-F,Methyltr_RsmF_N	Bacteria	Proteobacteria	Betaproteobacteria	NA	NA	Candidatus Accumulibacter	Candidatus Accumulibacter
89293	NODE_17395_length_6222_cov_27.757684_g3563_i1_5	NODE_17395_length_6222_cov_27.757684_g3563_i1	K03500	16S rRNA (cytosine967-C5)-methyltransferase [EC:2.1.1.176]	16S rRNA methyltransferase RsmB/F [PF01189.21]; N-terminal domain of 16S rRNA methyltransferase RsmF [PF17125.9]; NusB family [PF01029.22]	2.02E-229	641	COG0144	J	Belongs to the class I-like SAM-binding methyltransferase superfamily. RsmB NOP family	K03500	NA	NA	Methyltr_RsmB-F,NusB	Bacteria	Proteobacteria	Betaproteobacteria	NA	NA	Candidatus Accumulibacter	Candidatus Accumulibacter
90782	NODE_176_length_43584_cov_91.720553_g1_i97_26	NODE_176_length_43584_cov_91.720553_g1_i97	K03500	16S rRNA (cytosine967-C5)-methyltransferase [EC:2.1.1.176]	16S rRNA methyltransferase RsmB/F [PF01189.21]; N-terminal domain of 16S rRNA methyltransferase RsmF [PF17125.9]; NusB family [PF01029.22]	3.50E-230	642	COG0144	J	Belongs to the class I-like SAM-binding methyltransferase superfamily. RsmB NOP family	K03500	NA	NA	Methyltr_RsmB-F,NusB	Bacteria	Proteobacteria	Betaproteobacteria	NA	NA	Candidatus Accumulibacter	Candidatus Accumulibacter
97525	NODE_1914_length_19215_cov_145.382039_g1_i1184_1	NODE_1914_length_19215_cov_145.382039_g1_i1184	NA	NA	16S rRNA methyltransferase RsmB/F [PF01189.21]	2.25E-131	382	COG0144	J	Belongs to the class I-like SAM-binding methyltransferase superfamily. RsmB NOP family	K03500	NA	NA	Methyltr_RsmB-F,NusB	Bacteria	Proteobacteria	Betaproteobacteria	NA	NA	Candidatus Accumulibacter	Candidatus Accumulibacter
98765	NODE_19468_length_5792_cov_132.167162_g1094_i7_1	NODE_19468_length_5792_cov_132.167162_g1094_i7	NA	NA	16S rRNA methyltransferase RsmB/F [PF01189.21]	1.48E-69	221	COG0144	J	Belongs to the class I-like SAM-binding methyltransferase superfamily. RsmB NOP family	K03500	NA	NA	Methyltr_RsmB-F,NusB	Bacteria	Proteobacteria	Betaproteobacteria	NA	NA	Candidatus Accumulibacter	Candidatus Accumulibacter
123833	NODE_2513_length_17023_cov_584.783304_g1_i1554_6	NODE_2513_length_17023_cov_584.783304_g1_i1554	K03500	16S rRNA (cytosine967-C5)-methyltransferase [EC:2.1.1.176]	16S rRNA methyltransferase RsmB/F [PF01189.21]; NusB family [PF01029.22]	6.15E-218	611	COG0144	J	Belongs to the class I-like SAM-binding methyltransferase superfamily. RsmB NOP family	K03500	NA	NA	Methyltr_RsmB-F,NusB	Bacteria	Proteobacteria	Betaproteobacteria	NA	NA	Candidatus Accumulibacter	Candidatus Accumulibacter
140150	NODE_292_length_37330_cov_297.780471_g1_i175_21	NODE_292_length_37330_cov_297.780471_g1_i175	K03500	16S rRNA (cytosine967-C5)-methyltransferase [EC:2.1.1.176]	16S rRNA methyltransferase RsmB/F [PF01189.21]; N-terminal domain of 16S rRNA methyltransferase RsmF [PF17125.9]; NusB family [PF01029.22]	1.25E-218	613	COG0144	J	Belongs to the class I-like SAM-binding methyltransferase superfamily. RsmB NOP family	K03500	NA	NA	Methyltr_RsmB-F,NusB	Bacteria	Proteobacteria	Betaproteobacteria	NA	NA	Candidatus Accumulibacter	Candidatus Accumulibacter
159286	NODE_3446_length_14885_cov_135.590535_g1_i2070_4	NODE_3446_length_14885_cov_135.590535_g1_i2070	K03500	16S rRNA (cytosine967-C5)-methyltransferase [EC:2.1.1.176]	16S rRNA methyltransferase RsmB/F [PF01189.21]; N-terminal domain of 16S rRNA methyltransferase RsmF [PF17125.9]	5.62E-251	694	COG0144	J	Belongs to the class I-like SAM-binding methyltransferase superfamily. RsmB NOP family	K03500	NA	NA	Methyltr_RsmB-F,Methyltr_RsmF_N	Bacteria	Proteobacteria	Betaproteobacteria	NA	NA	Candidatus Accumulibacter	Candidatus Accumulibacter
166315	NODE_3646_length_14504_cov_397.963759_g1_i2175_15	NODE_3646_length_14504_cov_397.963759_g1_i2175	K03500	16S rRNA (cytosine967-C5)-methyltransferase [EC:2.1.1.176]	16S rRNA methyltransferase RsmB/F [PF01189.21]; N-terminal domain of 16S rRNA methyltransferase RsmF [PF17125.9]	1.28E-250	694	COG0144	J	Belongs to the class I-like SAM-binding methyltransferase superfamily. RsmB NOP family	K03500	NA	NA	Methyltr_RsmB-F,Methyltr_RsmF_N	Bacteria	Proteobacteria	Betaproteobacteria	NA	NA	Candidatus Accumulibacter	Candidatus Accumulibacter
167458	NODE_3675_length_14453_cov_401.961544_g1_i2192_14	NODE_3675_length_14453_cov_401.961544_g1_i2192	K03500	16S rRNA (cytosine967-C5)-methyltransferase [EC:2.1.1.176]	16S rRNA methyltransferase RsmB/F [PF01189.21]; N-terminal domain of 16S rRNA methyltransferase RsmF [PF17125.9]	1.28E-250	694	COG0144	J	Belongs to the class I-like SAM-binding methyltransferase superfamily. RsmB NOP family	K03500	NA	NA	Methyltr_RsmB-F,Methyltr_RsmF_N	Bacteria	Proteobacteria	Betaproteobacteria	NA	NA	Candidatus Accumulibacter	Candidatus Accumulibacter
168020	NODE_36947_length_3791_cov_19.725928_g1_i13871_2	NODE_36947_length_3791_cov_19.725928_g1_i13871	K03500	16S rRNA (cytosine967-C5)-methyltransferase [EC:2.1.1.176]	16S rRNA methyltransferase RsmB/F [PF01189.21]; N-terminal domain of 16S rRNA methyltransferase RsmF [PF17125.9]	1.11E-245	681	COG0144	J	Belongs to the class I-like SAM-binding methyltransferase superfamily. RsmB NOP family	K03500	NA	NA	Methyltr_RsmB-F,Methyltr_RsmF_N	Bacteria	Proteobacteria	Betaproteobacteria	NA	NA	Candidatus Accumulibacter	Candidatus Accumulibacter
171702	NODE_3798_length_14223_cov_104.402898_g696_i0_6	NODE_3798_length_14223_cov_104.402898_g696_i0	K03500	16S rRNA (cytosine967-C5)-methyltransferase [EC:2.1.1.176]	16S rRNA methyltransferase RsmB/F [PF01189.21]; N-terminal domain of 16S rRNA methyltransferase RsmF [PF17125.9]	5.18E-290	793	COG0144	J	Belongs to the class I-like SAM-binding methyltransferase superfamily. RsmB NOP family	K03500	NA	NA	Methyltr_RsmB-F,Methyltr_RsmF_N	Bacteria	Proteobacteria	Betaproteobacteria	NA	NA	Candidatus Accumulibacter	Candidatus Accumulibacter
180726	NODE_405_length_33573_cov_106.442179_g1_i244_34	NODE_405_length_33573_cov_106.442179_g1_i244	K03500	16S rRNA (cytosine967-C5)-methyltransferase [EC:2.1.1.176]	16S rRNA methyltransferase RsmB/F [PF01189.21]; N-terminal domain of 16S rRNA methyltransferase RsmF [PF17125.9]	2.37E-240	667	COG0144	J	Belongs to the class I-like SAM-binding methyltransferase superfamily. RsmB NOP family	K03500	NA	NA	Methyltr_RsmB-F,Methyltr_RsmF_N	Bacteria	Proteobacteria	Betaproteobacteria	NA	NA	Candidatus Accumulibacter	Candidatus Accumulibacter
193141	NODE_4435_length_13234_cov_142.809665_g1_i2613_10	NODE_4435_length_13234_cov_142.809665_g1_i2613	K03500	16S rRNA (cytosine967-C5)-methyltransferase [EC:2.1.1.176]	16S rRNA methyltransferase RsmB/F [PF01189.21]; N-terminal domain of 16S rRNA methyltransferase RsmF [PF17125.9]	2.27E-304	831	COG0144	J	Belongs to the class I-like SAM-binding methyltransferase superfamily. RsmB NOP family	K03500	NA	NA	Methyltr_RsmB-F,Methyltr_RsmF_N	Bacteria	Proteobacteria	Betaproteobacteria	NA	NA	Candidatus Accumulibacter	Candidatus Accumulibacter
193500	NODE_4445_length_13213_cov_239.963699_g1_i2617_14	NODE_4445_length_13213_cov_239.963699_g1_i2617	K03500	16S rRNA (cytosine967-C5)-methyltransferase [EC:2.1.1.176]	16S rRNA methyltransferase RsmB/F [PF01189.21]; N-terminal domain of 16S rRNA methyltransferase RsmF [PF17125.9]	2.37E-240	667	COG0144	J	Belongs to the class I-like SAM-binding methyltransferase superfamily. RsmB NOP family	K03500	NA	NA	Methyltr_RsmB-F,Methyltr_RsmF_N	Bacteria	Proteobacteria	Betaproteobacteria	NA	NA	Candidatus Accumulibacter	Candidatus Accumulibacter
206616	NODE_485_length_31362_cov_27.593755_g92_i0_19	NODE_485_length_31362_cov_27.593755_g92_i0	K03500	16S rRNA (cytosine967-C5)-methyltransferase [EC:2.1.1.176]	16S rRNA methyltransferase RsmB/F [PF01189.21]; N-terminal domain of 16S rRNA methyltransferase RsmF [PF17125.9]; NusB family [PF01029.22]	2.15E-257	712	COG0144	J	Belongs to the class I-like SAM-binding methyltransferase superfamily. RsmB NOP family	K03500	NA	NA	Methyltr_RsmB-F,NusB	Bacteria	Proteobacteria	Betaproteobacteria	NA	NA	Candidatus Accumulibacter	Candidatus Accumulibacter
207841	NODE_4899_length_12585_cov_160.431106_g1_i2856_2	NODE_4899_length_12585_cov_160.431106_g1_i2856	K03500	16S rRNA (cytosine967-C5)-methyltransferase [EC:2.1.1.176]	16S rRNA methyltransferase RsmB/F [PF01189.21]; N-terminal domain of 16S rRNA methyltransferase RsmF [PF17125.9]	2.37E-240	667	COG0144	J	Belongs to the class I-like SAM-binding methyltransferase superfamily. RsmB NOP family	K03500	NA	NA	Methyltr_RsmB-F,Methyltr_RsmF_N	Bacteria	Proteobacteria	Betaproteobacteria	NA	NA	Candidatus Accumulibacter	Candidatus Accumulibacter
219760	NODE_53002_length_2943_cov_9.857840_g19458_i0_1	NODE_53002_length_2943_cov_9.857840_g19458_i0	NA	NA	NA	1.02E-24	102	COG0144	J	Belongs to the class I-like SAM-binding methyltransferase superfamily. RsmB NOP family	K03500	NA	NA	Methyltr_RsmB-F,Methyltr_RsmF_N	Bacteria	Proteobacteria	Betaproteobacteria	NA	NA	Candidatus Accumulibacter	Candidatus Accumulibacter
225189	NODE_5487_length_11937_cov_176.434761_g1_i3168_1	NODE_5487_length_11937_cov_176.434761_g1_i3168	NA	NA	N-terminal domain of 16S rRNA methyltransferase RsmF [PF17125.9]; NusB family [PF01029.22]	8.94E-163	464	COG0144	J	Belongs to the class I-like SAM-binding methyltransferase superfamily. RsmB NOP family	K03500	NA	NA	Methyltr_RsmB-F,NusB	Bacteria	Proteobacteria	Betaproteobacteria	NA	NA	Candidatus Accumulibacter	Candidatus Accumulibacter
238217	NODE_59495_length_2708_cov_86.842505_g1094_i14_1	NODE_59495_length_2708_cov_86.842505_g1094_i14	K03500	16S rRNA (cytosine967-C5)-methyltransferase [EC:2.1.1.176]	16S rRNA methyltransferase RsmB/F [PF01189.21]; N-terminal domain of 16S rRNA methyltransferase RsmF [PF17125.9]	6.03E-193	542	COG0144	J	Belongs to the class I-like SAM-binding methyltransferase superfamily. RsmB NOP family	K03500	NA	NA	Methyltr_RsmB-F,NusB	Bacteria	Proteobacteria	Betaproteobacteria	NA	NA	Candidatus Accumulibacter	Candidatus Accumulibacter
247496	NODE_62969_length_2599_cov_9.945764_g24831_i0_2	NODE_62969_length_2599_cov_9.945764_g24831_i0	K03500	16S rRNA (cytosine967-C5)-methyltransferase [EC:2.1.1.176]	16S rRNA methyltransferase RsmB/F [PF01189.21]; N-terminal domain of 16S rRNA methyltransferase RsmF [PF17125.9]	1.25E-223	624	COG0144	J	Belongs to the class I-like SAM-binding methyltransferase superfamily. RsmB NOP family	K03500	NA	NA	Methyltr_RsmB-F,Methyltr_RsmF_N	Bacteria	Proteobacteria	Betaproteobacteria	NA	NA	Candidatus Accumulibacter	Candidatus Accumulibacter
263821	NODE_6917_length_10585_cov_84.324106_g1407_i0_12	NODE_6917_length_10585_cov_84.324106_g1407_i0	K03500	16S rRNA (cytosine967-C5)-methyltransferase [EC:2.1.1.176]	16S rRNA methyltransferase RsmB/F [PF01189.21]; N-terminal domain of 16S rRNA methyltransferase RsmF [PF17125.9]	2.60E-244	677	COG0144	J	Belongs to the class I-like SAM-binding methyltransferase superfamily. RsmB NOP family	K03500	NA	NA	Methyltr_RsmB-F,Methyltr_RsmF_N	Bacteria	Proteobacteria	Betaproteobacteria	NA	NA	Candidatus Accumulibacter	Candidatus Accumulibacter
282583	NODE_7642_length_9996_cov_12.132823_g1563_i0_5	NODE_7642_length_9996_cov_12.132823_g1563_i0	K03500	16S rRNA (cytosine967-C5)-methyltransferase [EC:2.1.1.176]	16S rRNA methyltransferase RsmB/F [PF01189.21]; N-terminal domain of 16S rRNA methyltransferase RsmF [PF17125.9]; NusB family [PF01029.22]	8.87E-229	640	COG0144	J	Belongs to the class I-like SAM-binding methyltransferase superfamily. RsmB NOP family	K03500	NA	NA	Methyltr_RsmB-F,NusB	Bacteria	Proteobacteria	Betaproteobacteria	NA	NA	Candidatus Accumulibacter	Candidatus Accumulibacter
289492	NODE_792_length_27223_cov_84.684162_g1_i500_19	NODE_792_length_27223_cov_84.684162_g1_i500	K03500	16S rRNA (cytosine967-C5)-methyltransferase [EC:2.1.1.176]	16S rRNA methyltransferase RsmB/F [PF01189.21]; N-terminal domain of 16S rRNA methyltransferase RsmF [PF17125.9]	5.47E-218	612	COG0144	J	Belongs to the class I-like SAM-binding methyltransferase superfamily. RsmB NOP family	K03500	NA	NA	Methyltr_RsmB-F,NusB	Bacteria	Proteobacteria	Betaproteobacteria	NA	NA	Candidatus Accumulibacter	Candidatus Accumulibacter
290760	NODE_797_length_27159_cov_71.287455_g1_i504_13	NODE_797_length_27159_cov_71.287455_g1_i504	K03500	16S rRNA (cytosine967-C5)-methyltransferase [EC:2.1.1.176]	16S rRNA methyltransferase RsmB/F [PF01189.21]; N-terminal domain of 16S rRNA methyltransferase RsmF [PF17125.9]; NusB family [PF01029.22]	4.79E-216	608	COG0144	J	Belongs to the class I-like SAM-binding methyltransferase superfamily. RsmB NOP family	K03500	NA	NA	Methyltr_RsmB-F,NusB	Bacteria	Proteobacteria	Betaproteobacteria	NA	NA	Candidatus Accumulibacter	Candidatus Accumulibacter
296000	NODE_818_length_26931_cov_290.512622_g65_i1_21	NODE_818_length_26931_cov_290.512622_g65_i1	K03500	16S rRNA (cytosine967-C5)-methyltransferase [EC:2.1.1.176]	16S rRNA methyltransferase RsmB/F [PF01189.21]; N-terminal domain of 16S rRNA methyltransferase RsmF [PF17125.9]; NusB family [PF01029.22]	2.95E-219	618	COG0144	J	Belongs to the class I-like SAM-binding methyltransferase superfamily. RsmB NOP family	K03500	NA	NA	Methyltr_RsmB-F,NusB	Bacteria	Proteobacteria	Betaproteobacteria	NA	NA	Candidatus Accumulibacter	Candidatus Accumulibacter
301072	NODE_84006_length_2104_cov_8.036435_g37540_i0_3	NODE_84006_length_2104_cov_8.036435_g37540_i0	K03500	16S rRNA (cytosine967-C5)-methyltransferase [EC:2.1.1.176]	16S rRNA methyltransferase RsmB/F [PF01189.21]; NusB family [PF01029.22]	2.04E-224	628	COG0144	J	Belongs to the class I-like SAM-binding methyltransferase superfamily. RsmB NOP family	K03500	NA	NA	Methyltr_RsmB-F,NusB	Bacteria	Proteobacteria	Betaproteobacteria	NA	NA	Candidatus Accumulibacter	Candidatus Accumulibacter
309678	NODE_87726_length_2038_cov_7.675827_g39994_i0_1	NODE_87726_length_2038_cov_7.675827_g39994_i0	K03500	16S rRNA (cytosine967-C5)-methyltransferase [EC:2.1.1.176]	16S rRNA methyltransferase RsmB/F [PF01189.21]; N-terminal domain of 16S rRNA methyltransferase RsmF [PF17125.9]	2.06E-229	639	COG0144	J	Belongs to the class I-like SAM-binding methyltransferase superfamily. RsmB NOP family	K03500	NA	NA	Methyltr_RsmB-F,Methyltr_RsmF_N	Bacteria	Proteobacteria	Betaproteobacteria	NA	NA	Candidatus Accumulibacter	Candidatus Accumulibacter
325504	NODE_944_length_25627_cov_70.088205_g1_i596_8	NODE_944_length_25627_cov_70.088205_g1_i596	K03500	16S rRNA (cytosine967-C5)-methyltransferase [EC:2.1.1.176]	16S rRNA methyltransferase RsmB/F [PF01189.21]; N-terminal domain of 16S rRNA methyltransferase RsmF [PF17125.9]; NusB family [PF01029.22]	4.79E-216	608	COG0144	J	Belongs to the class I-like SAM-binding methyltransferase superfamily. RsmB NOP family	K03500	NA	NA	Methyltr_RsmB-F,NusB	Bacteria	Proteobacteria	Betaproteobacteria	NA	NA	Candidatus Accumulibacter	Candidatus Accumulibacter
110831	NODE_22017_length_5357_cov_38.529712_g5849_i0_2	NODE_22017_length_5357_cov_38.529712_g5849_i0	K03500	16S rRNA (cytosine967-C5)-methyltransferase [EC:2.1.1.176]	16S rRNA methyltransferase RsmB/F [PF01189.21]; NusB family [PF01029.22]; N-terminal domain of 16S rRNA methyltransferase RsmF [PF17125.9]; Protein-L-isoaspartate(D-aspartate) O-methyltransferase (PCMT) [PF01135.23]	9.64E-144	424	COG0144	J	Specifically methylates the cytosine at position 967 (m5C967) of 16S rRNA	K03500	NA	NA	Methyltr_RsmB-F,Methyltr_RsmF_N,NusB	Bacteria	Proteobacteria	Gammaproteobacteria	NA	Candidatus Competibacteraceae	Candidatus Contendobacter	Candidatus Contendobacter
191998	NODE_4400_length_13295_cov_42.320375_g1_i2594_11	NODE_4400_length_13295_cov_42.320375_g1_i2594	K03500	16S rRNA (cytosine967-C5)-methyltransferase [EC:2.1.1.176]	16S rRNA methyltransferase RsmB/F [PF01189.21]; NusB family [PF01029.22]; N-terminal domain of 16S rRNA methyltransferase RsmF [PF17125.9]	1.43E-144	426	COG0144	J	Specifically methylates the cytosine at position 967 (m5C967) of 16S rRNA	K03500	NA	NA	Methyltr_RsmB-F,Methyltr_RsmF_N,NusB	Bacteria	Proteobacteria	Gammaproteobacteria	NA	Candidatus Competibacteraceae	Candidatus Contendobacter	Candidatus Contendobacter
216859	NODE_52045_length_2983_cov_10.437801_g1_i16850_1	NODE_52045_length_2983_cov_10.437801_g1_i16850	NA	NA	NA	1.12E-06	50.1	COG0144	J	Specifically methylates the cytosine at position 967 (m5C967) of 16S rRNA	K03500	NA	NA	Methyltr_RsmB-F,Methyltr_RsmF_N,NusB	Bacteria	Proteobacteria	Gammaproteobacteria	NA	Candidatus Competibacteraceae	Candidatus Contendobacter	Candidatus Contendobacter
249087	NODE_6360_length_11078_cov_22.908496_g1256_i0_9	NODE_6360_length_11078_cov_22.908496_g1256_i0	K03500	16S rRNA (cytosine967-C5)-methyltransferase [EC:2.1.1.176]	16S rRNA methyltransferase RsmB/F [PF01189.21]; NusB family [PF01029.22]; N-terminal domain of 16S rRNA methyltransferase RsmF [PF17125.9]; Protein-L-isoaspartate(D-aspartate) O-methyltransferase (PCMT) [PF01135.23]	1.02E-133	399	COG0144	J	Specifically methylates the cytosine at position 967 (m5C967) of 16S rRNA	K03500	NA	NA	Methyltr_RsmB-F,Methyltr_RsmF_N,NusB	Bacteria	Proteobacteria	Gammaproteobacteria	NA	Candidatus Competibacteraceae	Candidatus Contendobacter	Candidatus Contendobacter
43114	NODE_12061_length_7726_cov_26.245263_g2719_i0_1	NODE_12061_length_7726_cov_26.245263_g2719_i0	K03500	16S rRNA (cytosine967-C5)-methyltransferase [EC:2.1.1.176]	16S rRNA methyltransferase RsmB/F [PF01189.21]; N-terminal domain of 16S rRNA methyltransferase RsmF [PF17125.9]	1.54E-273	752	COG0144	J	Belongs to the class I-like SAM-binding methyltransferase superfamily. RsmB NOP family	K03500	NA	NA	Methyltr_RsmB-F,Methyltr_RsmF_N	Bacteria	Proteobacteria	Betaproteobacteria	Burkholderiales	Comamonadaceae	Curvibacter	Curvibacter
311179	NODE_88349_length_2027_cov_11.338792_g40416_i0_1	NODE_88349_length_2027_cov_11.338792_g40416_i0	NA	NA	Passenger-associated-transport-repeat [PF12951.11]	8.51E-49	192	COG0144	J	Belongs to the class I-like SAM-binding methyltransferase superfamily. RsmB NOP family	K03500	NA	NA	Methyltr_RsmB-F,NusB	Bacteria	Bacteroidetes	Chitinophagia	Chitinophagales	Chitinophagaceae	Ferruginibacter	Ferruginibacter
1334	NODE_100623_length_1843_cov_12.512429_g48888_i0_2	NODE_100623_length_1843_cov_12.512429_g48888_i0	NA	NA	NA	5.85E-24	97.4	COG1192	D	involved in chromosome partitioning	K03496	NA	NA	AAA_31	Bacteria	Bacteroidetes	Flavobacteriia	Flavobacteriales	Flavobacteriaceae	Flavobacterium	Flavobacterium
18912	NODE_108912_length_1740_cov_20.981404_g54810_i0_1	NODE_108912_length_1740_cov_20.981404_g54810_i0	NA	NA	NA	2.45E-16	76.6	COG1192	D	chromosome partitioning	K03496	NA	NA	AAA_31	Bacteria	Bacteroidetes	Flavobacteriia	Flavobacteriales	Flavobacteriaceae	Flavobacterium	Flavobacterium
135153	NODE_27977_length_4580_cov_10.676947_g8011_i0_5	NODE_27977_length_4580_cov_10.676947_g8011_i0	K03496	chromosome partitioning protein	NA	3.89E-74	228	COG1192	D	Chromosome partitioning protein ParA	K03496	NA	NA	AAA_31	Bacteria	Bacteroidetes	Flavobacteriia	Flavobacteriales	Flavobacteriaceae	Flavobacterium	Flavobacterium
25053	NODE_11194_length_8062_cov_16.231694_g2492_i0_8	NODE_11194_length_8062_cov_16.231694_g2492_i0	NA	NA	NusB family [PF01029.22]	1.40E-81	253	COG0144	JK	Belongs to the class I-like SAM-binding methyltransferase superfamily. RsmB NOP family	K03500	NA	NA	Methyltr_RsmB-F,NusB	Bacteria	Acidobacteria	Holophagae	Holophagales	Holophagaceae	Geothrix	Geothrix
32350	NODE_115496_length_1667_cov_9.026349_g59671_i0_1	NODE_115496_length_1667_cov_9.026349_g59671_i0	NA	NA	16S rRNA methyltransferase RsmB/F [PF01189.21]; Methyltransferase small domain [PF05175.18]	9.49E-157	450	COG0144	JK	Belongs to the class I-like SAM-binding methyltransferase superfamily. RsmB NOP family	K03500	NA	NA	Methyltr_RsmB-F,NusB	Bacteria	Acidobacteria	Holophagae	Holophagales	Holophagaceae	Geothrix	Geothrix
142416	NODE_29885_length_4380_cov_12.448340_g8773_i0_3	NODE_29885_length_4380_cov_12.448340_g8773_i0	K03500	16S rRNA (cytosine967-C5)-methyltransferase [EC:2.1.1.176]	16S rRNA methyltransferase RsmB/F [PF01189.21]; N-terminal domain of 16S rRNA methyltransferase RsmF [PF17125.9]	1.74E-218	612	COG0144	J	Belongs to the class I-like SAM-binding methyltransferase superfamily. RsmB NOP family	K03500	NA	NA	Methyltr_RsmB-F,Methyltr_RsmF_N	Bacteria	Proteobacteria	Betaproteobacteria	Burkholderiales	NA	Ideonella	Ideonella
245931	NODE_62352_length_2617_cov_12.727201_g24473_i0_3	NODE_62352_length_2617_cov_12.727201_g24473_i0	NA	NA	16S rRNA methyltransferase RsmB/F [PF01189.21]; ubiE/COQ5 methyltransferase family [PF01209.22]; Methyltransferase domain [PF13847.10]	6.99E-134	388	COG0144	J	RNA methyltransferase	K03500	NA	NA	Methyltr_RsmB-F,Methyltr_RsmF_N	Bacteria	Bacteroidetes	Flavobacteriia	Flavobacteriales	Weeksellaceae	Kaistella	Kaistella
28934	NODE_11385_length_7990_cov_7.557661_g2536_i0_11	NODE_11385_length_7990_cov_7.557661_g2536_i0	NA	NA	NA	0.000147	45.8	COG0144	J	Belongs to the class I-like SAM-binding methyltransferase superfamily. RsmB NOP family	K03500	NA	NA	Methyltr_RsmB-F,NusB	Bacteria	Proteobacteria	Gammaproteobacteria	Methylococcales	Methylococcaceae	Methylococcus	Methylococcus
257450	NODE_66754_length_2491_cov_33.105045_g26998_i0_1	NODE_66754_length_2491_cov_33.105045_g26998_i0	K03500	16S rRNA (cytosine967-C5)-methyltransferase [EC:2.1.1.176]	16S rRNA methyltransferase RsmB/F [PF01189.21]; NusB family [PF01029.22]; Cation efflux system protein CusB domain 1 [PF00529.24]; S-adenosylmethionine-dependent methyltransferase [PF10672.13]	2.59E-132	395	COG0144	J	Belongs to the class I-like SAM-binding methyltransferase superfamily. RsmB NOP family	K03500	NA	NA	Methyltr_RsmB-F,NusB	Bacteria	Proteobacteria	Alphaproteobacteria	NA	NA	Micavibrio	Micavibrio
1912	NODE_100879_length_1840_cov_4.465761_g49069_i0_1	NODE_100879_length_1840_cov_4.465761_g49069_i0	NA	NA	16S rRNA methyltransferase RsmB/F [PF01189.21]	2.85E-37	136	COG0144	J	Belongs to the class I-like SAM-binding methyltransferase superfamily. RsmB NOP family	K03500	NA	NA	Methyltr_RsmB-F,Methyltr_RsmF_N	Bacteria	Bacteroidetes	NA	NA	NA	NA	NA
7719	NODE_103608_length_1805_cov_9.073903_g51028_i0_3	NODE_103608_length_1805_cov_9.073903_g51028_i0	NA	NA	16S rRNA methyltransferase RsmB/F [PF01189.21]	3.10E-22	99.4	COG0144	J	Belongs to the class I-like SAM-binding methyltransferase superfamily. RsmB NOP family	K03500	NA	NA	Methyltr_RsmB-F,Methyltr_RsmF_N	Bacteria	Acidobacteria	Thermoanaerobaculia	NA	NA	NA	NA
22110	NODE_11050_length_8123_cov_180.679503_g1238_i2_9	NODE_11050_length_8123_cov_180.679503_g1238_i2	NA	NA	16S rRNA methyltransferase RsmB/F [PF01189.21]	1.31E-20	90.5	COG0144	J	RNA methyltransferase	K03500	NA	NA	Methyltr_RsmB-F,Methyltr_RsmF_N	Bacteria	Bacteroidetes	NA	NA	NA	NA	NA
24266	NODE_111558_length_1710_cov_4.477703_g56732_i0_2	NODE_111558_length_1710_cov_4.477703_g56732_i0	NA	NA	16S rRNA methyltransferase RsmB/F [PF01189.21]	1.93E-35	133	COG0144	J	16S rRNA methyltransferase RsmB/F	K03500	NA	NA	Methyltr_RsmB-F,NusB	Bacteria	Verrucomicrobia	Verrucomicrobiae	NA	NA	NA	NA
31131	NODE_11492_length_7948_cov_6.790984_g2564_i0_5	NODE_11492_length_7948_cov_6.790984_g2564_i0	K03500	16S rRNA (cytosine967-C5)-methyltransferase [EC:2.1.1.176]	16S rRNA methyltransferase RsmB/F [PF01189.21]	2.84E-199	566	COG0144	J	Specifically methylates the cytosine at position 967 (m5C967) of 16S rRNA	K03500	NA	NA	Methyltr_RsmB-F,NusB	Bacteria	Lentisphaerae	NA	NA	NA	NA	NA
34449	NODE_116473_length_1656_cov_65.835755_g60400_i0_2	NODE_116473_length_1656_cov_65.835755_g60400_i0	NA	NA	NA	7.82E-79	244	COG0144	J	Belongs to the class I-like SAM-binding methyltransferase superfamily. RsmB NOP family	K03500	NA	NA	Methyltr_RsmB-F,Methyltr_RsmF_N	Bacteria	Bacteroidetes	Flavobacteriia	NA	NA	NA	NA
41069	NODE_119682_length_1624_cov_2.852998_g62810_i0_2	NODE_119682_length_1624_cov_2.852998_g62810_i0	NA	NA	16S rRNA methyltransferase RsmB/F [PF01189.21]; Protein-L-isoaspartate(D-aspartate) O-methyltransferase (PCMT) [PF01135.23]; ubiE/COQ5 methyltransferase family [PF01209.22]; FtsJ-like methyltransferase [PF01728.23]	1.76E-77	247	COG0144	J	16S rRNA methyltransferase RsmB/F	K03500	NA	NA	Methyltr_RsmB-F,NusB	Bacteria	Verrucomicrobia	NA	NA	NA	NA	NA
42805	NODE_120484_length_1615_cov_52.880674_g60400_i1_1	NODE_120484_length_1615_cov_52.880674_g60400_i1	NA	NA	NA	7.82E-79	244	COG0144	J	Belongs to the class I-like SAM-binding methyltransferase superfamily. RsmB NOP family	K03500	NA	NA	Methyltr_RsmB-F,Methyltr_RsmF_N	Bacteria	Bacteroidetes	Flavobacteriia	NA	NA	NA	NA
49010	NODE_123543_length_1586_cov_10.054197_g65727_i0_1	NODE_123543_length_1586_cov_10.054197_g65727_i0	NA	NA	16S rRNA methyltransferase RsmB/F [PF01189.21]	3.21E-11	64.3	COG0144	J	transcription antitermination	K03500	NA	NA	Methyltr_RsmB-F,Methyltr_RsmF_N,NusB	Bacteria	Chlorobi	Chlorobia	Chlorobiales	NA	NA	NA
61194	NODE_129766_length_1531_cov_3.858711_g70549_i0_3	NODE_129766_length_1531_cov_3.858711_g70549_i0	NA	NA	16S rRNA methyltransferase RsmB/F [PF01189.21]; N-terminal domain of 16S rRNA methyltransferase RsmF [PF17125.9]	4.26E-165	472	COG0144	J	Belongs to the class I-like SAM-binding methyltransferase superfamily. RsmB NOP family	K03500	NA	NA	Methyltr_RsmB-F,Methyltr_RsmF_N	Bacteria	Proteobacteria	Betaproteobacteria	NA	NA	NA	NA
65886	NODE_132218_length_1510_cov_6.691719_g72484_i0_3	NODE_132218_length_1510_cov_6.691719_g72484_i0	NA	NA	16S rRNA methyltransferase RsmB/F [PF01189.21]	3.03E-34	129	COG0144	J	Specifically methylates the cytosine at position 967 (m5C967) of 16S rRNA	K03500	NA	NA	Methyltr_RsmB-F,NusB	Bacteria	Proteobacteria	Betaproteobacteria	Burkholderiales	Comamonadaceae	NA	NA
68295	NODE_133459_length_1500_cov_5.957954_g73471_i0_1	NODE_133459_length_1500_cov_5.957954_g73471_i0	NA	NA	16S rRNA methyltransferase RsmB/F [PF01189.21]	3.91E-33	125	COG0144	J	Belongs to the class I-like SAM-binding methyltransferase superfamily. RsmB NOP family	K03500	NA	NA	Methyltr_RsmB-F,Methyltr_RsmF_N	Bacteria	Bacteroidetes	NA	NA	NA	NA	NA
93062	NODE_1818_length_19765_cov_17.375838_g327_i0_16	NODE_1818_length_19765_cov_17.375838_g327_i0	K03500	16S rRNA (cytosine967-C5)-methyltransferase [EC:2.1.1.176]	16S rRNA methyltransferase RsmB/F [PF01189.21]; N-terminal domain of 16S rRNA methyltransferase RsmF [PF17125.9]	1.35E-247	686	COG0144	J	Belongs to the class I-like SAM-binding methyltransferase superfamily. RsmB NOP family	K03500	NA	NA	Methyltr_RsmB-F,Methyltr_RsmF_N	Bacteria	Proteobacteria	Alphaproteobacteria	NA	NA	NA	NA
104200	NODE_20600_length_5591_cov_4.095687_g5333_i0_7	NODE_20600_length_5591_cov_4.095687_g5333_i0	NA	NA	16S rRNA methyltransferase RsmB/F [PF01189.21]	3.62E-56	187	COG0144	J	Specifically methylates the cytosine at position 967 (m5C967) of 16S rRNA	K03500	NA	NA	Methyltr_RsmB-F,NusB	Bacteria	Gemmatimonadetes	NA	NA	NA	NA	NA
126192	NODE_25722_length_4838_cov_21.462959_g7180_i0_1	NODE_25722_length_4838_cov_21.462959_g7180_i0	NA	NA	16S rRNA methyltransferase RsmB/F [PF01189.21]	1.45E-103	309	COG0144	J	Belongs to the class I-like SAM-binding methyltransferase superfamily. RsmB NOP family	K03500	NA	NA	Methyltr_RsmB-F,Methyltr_RsmF_N	Bacteria	Bacteroidetes	Flavobacteriia	Flavobacteriales	Flavobacteriaceae	NA	NA
151729	NODE_32384_length_4148_cov_43.175706_g9795_i0_2	NODE_32384_length_4148_cov_43.175706_g9795_i0	K03500	16S rRNA (cytosine967-C5)-methyltransferase [EC:2.1.1.176]	16S rRNA methyltransferase RsmB/F [PF01189.21]; N-terminal domain of 16S rRNA methyltransferase RsmF [PF17125.9]	8.33E-116	354	COG0144	J	16S rRNA methyltransferase RsmB/F	K03500	NA	NA	Methyltr_RsmB-F,Methyltr_RsmF_N	Bacteria	Proteobacteria	NA	NA	NA	NA	NA
205278	NODE_48164_length_3156_cov_16.361661_g511_i18_4	NODE_48164_length_3156_cov_16.361661_g511_i18	NA	NA	NusB family [PF01029.22]	9.34E-28	115	COG0144	J	Specifically methylates the cytosine at position 967 (m5C967) of 16S rRNA	K03500	NA	NA	Methyltr_RsmB-F,Methyltr_RsmF_N,NusB	Bacteria	Proteobacteria	Gammaproteobacteria	NA	NA	NA	NA
207294	NODE_48828_length_3123_cov_14.338689_g511_i19_1	NODE_48828_length_3123_cov_14.338689_g511_i19	NA	NA	NusB family [PF01029.22]	9.34E-28	115	COG0144	J	Specifically methylates the cytosine at position 967 (m5C967) of 16S rRNA	K03500	NA	NA	Methyltr_RsmB-F,Methyltr_RsmF_N,NusB	Bacteria	Proteobacteria	Gammaproteobacteria	NA	NA	NA	NA
222961	NODE_54076_length_2900_cov_14.551468_g20005_i0_2	NODE_54076_length_2900_cov_14.551468_g20005_i0	K03500	16S rRNA (cytosine967-C5)-methyltransferase [EC:2.1.1.176]	16S rRNA methyltransferase RsmB/F [PF01189.21]; NusB family [PF01029.22]; N-terminal domain of 16S rRNA methyltransferase RsmF [PF17125.9]	3.91E-208	590	COG0144	J	transcription antitermination	K03500	NA	NA	Methyltr_RsmB-F,Methyltr_RsmF_N,NusB	Bacteria	Ignavibacteriae	Ignavibacteria	Ignavibacteriales	Ignavibacteriaceae	NA	NA
227652	NODE_55690_length_2841_cov_16.851879_g20840_i0_1	NODE_55690_length_2841_cov_16.851879_g20840_i0	NA	NA	16S rRNA methyltransferase RsmB/F [PF01189.21]	1.48E-07	56.2	COG0144	J	Specifically methylates the cytosine at position 967 (m5C967) of 16S rRNA	K03500	NA	NA	Methyltr_RsmB-F,NusB	Bacteria	Proteobacteria	Alphaproteobacteria	Hyphomonadales	Hyphomonadaceae	NA	NA
230191	NODE_56595_length_2809_cov_3.109284_g21310_i0_3	NODE_56595_length_2809_cov_3.109284_g21310_i0	K03500	16S rRNA (cytosine967-C5)-methyltransferase [EC:2.1.1.176]	16S rRNA methyltransferase RsmB/F [PF01189.21]; NusB family [PF01029.22]; Methyltransferase domain [PF13847.10]; Protein-L-isoaspartate(D-aspartate) O-methyltransferase (PCMT) [PF01135.23]; N-terminal domain of 16S rRNA methyltransferase RsmF [PF17125.9]; ubiE/COQ5 methyltransferase family [PF01209.22]	3.10E-108	332	COG0144	J	16S rRNA methyltransferase RsmB/F	K03500	NA	NA	Methyltr_RsmB-F,NusB	Bacteria	Verrucomicrobia	NA	NA	NA	NA	NA
232878	NODE_57568_length_2774_cov_7.231396_g21846_i0_1	NODE_57568_length_2774_cov_7.231396_g21846_i0	K03500	16S rRNA (cytosine967-C5)-methyltransferase [EC:2.1.1.176]	16S rRNA methyltransferase RsmB/F [PF01189.21]; NusB family [PF01029.22]; N-terminal domain of 16S rRNA methyltransferase RsmF [PF17125.9]	3.94E-81	259	COG0144	J	16S rRNA methyltransferase RsmB/F	K03500	NA	NA	Methyltr_RsmB-F,NusB	Bacteria	Planctomycetes	Planctomycetia	Pirellulales	Pirellulaceae	NA	NA
277209	NODE_7433_length_10187_cov_12.024817_g1517_i0_1	NODE_7433_length_10187_cov_12.024817_g1517_i0	K03500	16S rRNA (cytosine967-C5)-methyltransferase [EC:2.1.1.176]	16S rRNA methyltransferase RsmB/F [PF01189.21]; N-terminal domain of 16S rRNA methyltransferase RsmF [PF17125.9]; NusB family [PF01029.22]	3.92E-126	377	COG0144	J	Specifically methylates the cytosine at position 967 (m5C967) of 16S rRNA	K03500	NA	NA	Methyltr_RsmB-F,Methyltr_RsmF_N,NusB	Bacteria	Proteobacteria	Gammaproteobacteria	NA	Candidatus Competibacteraceae	NA	NA
282029	NODE_76187_length_2261_cov_3.580896_g32569_i0_4	NODE_76187_length_2261_cov_3.580896_g32569_i0	NA	NA	16S rRNA methyltransferase RsmB/F [PF01189.21]	2.31E-27	109	COG0144	J	Belongs to the class I-like SAM-binding methyltransferase superfamily. RsmB NOP family	K03500	NA	NA	Methyltr_RsmB-F,Methyltr_RsmF_N	Bacteria	Proteobacteria	Betaproteobacteria	NA	NA	NA	NA
306187	NODE_861_length_26368_cov_60.190226_g152_i0_21	NODE_861_length_26368_cov_60.190226_g152_i0	K03500	16S rRNA (cytosine967-C5)-methyltransferase [EC:2.1.1.176]	16S rRNA methyltransferase RsmB/F [PF01189.21]; N-terminal domain of 16S rRNA methyltransferase RsmF [PF17125.9]	4.56E-211	593	COG0144	J	Belongs to the class I-like SAM-binding methyltransferase superfamily. RsmB NOP family	K03500	NA	NA	Methyltr_RsmB-F,Methyltr_RsmF_N	Bacteria	Proteobacteria	Betaproteobacteria	NA	NA	NA	NA
307595	NODE_8681_length_9315_cov_16.650833_g1856_i0_1	NODE_8681_length_9315_cov_16.650833_g1856_i0	K03500	16S rRNA (cytosine967-C5)-methyltransferase [EC:2.1.1.176]	16S rRNA methyltransferase RsmB/F [PF01189.21]; N-terminal domain of 16S rRNA methyltransferase RsmF [PF17125.9]	4.07E-194	548	COG0144	J	Belongs to the class I-like SAM-binding methyltransferase superfamily. RsmB NOP family	K03500	NA	NA	Methyltr_RsmB-F,Methyltr_RsmF_N	Bacteria	Proteobacteria	Betaproteobacteria	NA	NA	NA	NA
317376	NODE_9090_length_9094_cov_165.837601_g1238_i1_9	NODE_9090_length_9094_cov_165.837601_g1238_i1	K03500	16S rRNA (cytosine967-C5)-methyltransferase [EC:2.1.1.176]	16S rRNA methyltransferase RsmB/F [PF01189.21]; N-terminal domain of 16S rRNA methyltransferase RsmF [PF17125.9]; Methyltransferase domain [PF13847.10]	4.05E-166	478	COG0144	J	Belongs to the class I-like SAM-binding methyltransferase superfamily. RsmB NOP family	K03500	NA	NA	Methyltr_RsmB-F,Methyltr_RsmF_N	Bacteria	Bacteroidetes	NA	NA	NA	NA	NA
173877	NODE_38639_length_3675_cov_5.269850_g12480_i0_2	NODE_38639_length_3675_cov_5.269850_g12480_i0	K03500	16S rRNA (cytosine967-C5)-methyltransferase [EC:2.1.1.176]	16S rRNA methyltransferase RsmB/F [PF01189.21]; NusB family [PF01029.22]; N-terminal domain of 16S rRNA methyltransferase RsmF [PF17125.9]	1.49E-307	840	COG0144	J	16S rRNA methyltransferase RsmB/F	K03500	NA	NA	Methyltr_RsmB-F,NusB	Bacteria	Nitrospirae	Nitrospira	Nitrospirales	Nitrospiraceae	Nitrospira	Nitrospira
328821	NODE_96015_length_1908_cov_30.535695_g45641_i0_4	NODE_96015_length_1908_cov_30.535695_g45641_i0	NA	NA	16S rRNA methyltransferase RsmB/F [PF01189.21]; tRNA methyltransferase complex GCD14 subunit [PF08704.14]	1.11E-79	249	COG0144	J	TIGRFAM ribosomal RNA small subunit methyltransferase RsmB	K03500	NA	NA	Methyltr_RsmB-F,Methyltr_RsmF_N	Bacteria	Bacteroidetes	Flavobacteriia	Flavobacteriales	Schleiferiaceae	Owenweeksia	Owenweeksia
38250	NODE_11831_length_7822_cov_81.566912_g1_i6044_3	NODE_11831_length_7822_cov_81.566912_g1_i6044	K03500	16S rRNA (cytosine967-C5)-methyltransferase [EC:2.1.1.176]	16S rRNA methyltransferase RsmB/F [PF01189.21]; N-terminal domain of 16S rRNA methyltransferase RsmF [PF17125.9]; NusB family [PF01029.22]	1.14E-209	594	COG0144	J	Belongs to the class I-like SAM-binding methyltransferase superfamily. RsmB NOP family	K03500	NA	NA	Methyltr_RsmB-F,NusB	Bacteria	Proteobacteria	Betaproteobacteria	Rhodocyclales	Rhodocyclaceae	Propionivibrio	Propionivibrio
105391	NODE_20857_length_5543_cov_98.905667_g1_i9410_5	NODE_20857_length_5543_cov_98.905667_g1_i9410	NA	NA	16S rRNA methyltransferase RsmB/F [PF01189.21]	9.59E-45	156	COG0144	J	Belongs to the class I-like SAM-binding methyltransferase superfamily. RsmB NOP family	K03500	NA	NA	Methyltr_RsmB-F,NusB	Bacteria	Proteobacteria	Betaproteobacteria	Rhodocyclales	Rhodocyclaceae	Propionivibrio	Propionivibrio
225727	NODE_5504_length_11917_cov_129.678403_g1_i3176_10	NODE_5504_length_11917_cov_129.678403_g1_i3176	K03500	16S rRNA (cytosine967-C5)-methyltransferase [EC:2.1.1.176]	16S rRNA methyltransferase RsmB/F [PF01189.21]; N-terminal domain of 16S rRNA methyltransferase RsmF [PF17125.9]	4.32E-235	654	COG0144	J	Belongs to the class I-like SAM-binding methyltransferase superfamily. RsmB NOP family	K03500	NA	NA	Methyltr_RsmB-F,Methyltr_RsmF_N	Bacteria	Proteobacteria	Betaproteobacteria	Rhodocyclales	Rhodocyclaceae	Propionivibrio	Propionivibrio
77802	NODE_15071_length_6775_cov_10.718293_g2719_i1_6	NODE_15071_length_6775_cov_10.718293_g2719_i1	K03500	16S rRNA (cytosine967-C5)-methyltransferase [EC:2.1.1.176]	16S rRNA methyltransferase RsmB/F [PF01189.21]; N-terminal domain of 16S rRNA methyltransferase RsmF [PF17125.9]	1.54E-273	752	COG0144	J	Belongs to the class I-like SAM-binding methyltransferase superfamily. RsmB NOP family	K03500	NA	NA	Methyltr_RsmB-F,Methyltr_RsmF_N	Bacteria	Proteobacteria	Betaproteobacteria	Burkholderiales	Comamonadaceae	Rhodoferax	Rhodoferax
289853	NODE_79447_length_2193_cov_6.003774_g34627_i0_2	NODE_79447_length_2193_cov_6.003774_g34627_i0	K03500	16S rRNA (cytosine967-C5)-methyltransferase [EC:2.1.1.176]	16S rRNA methyltransferase RsmB/F [PF01189.21]; N-terminal domain of 16S rRNA methyltransferase RsmF [PF17125.9]	1.08E-205	581	COG0144	J	Specifically methylates the cytosine at position 967 (m5C967) of 16S rRNA	K03500	NA	NA	Methyltr_RsmB-F,NusB	Bacteria	Proteobacteria	Betaproteobacteria	Burkholderiales	NA	Saezia	Saezia
297065	NODE_82329_length_2136_cov_6.370334_g34627_i1_2	NODE_82329_length_2136_cov_6.370334_g34627_i1	K03500	16S rRNA (cytosine967-C5)-methyltransferase [EC:2.1.1.176]	16S rRNA methyltransferase RsmB/F [PF01189.21]; N-terminal domain of 16S rRNA methyltransferase RsmF [PF17125.9]	2.12E-186	531	COG0144	J	Specifically methylates the cytosine at position 967 (m5C967) of 16S rRNA	K03500	NA	NA	Methyltr_RsmB-F,NusB	Bacteria	Proteobacteria	Betaproteobacteria	Burkholderiales	NA	Saezia	Saezia
237275	NODE_5913_length_11525_cov_20.646350_g511_i1_9	NODE_5913_length_11525_cov_20.646350_g511_i1	NA	NA	16S rRNA methyltransferase RsmB/F [PF01189.21]	2.58E-62	205	COG0144	J	Specifically methylates the cytosine at position 967 (m5C967) of 16S rRNA	K03500	NA	NA	Methyltr_RsmB-F,Methyltr_RsmF_N,NusB	Bacteria	Proteobacteria	Gammaproteobacteria	NA	NA	Sedimenticola	Sedimenticola
286994	NODE_7830_length_9874_cov_22.109377_g511_i4_7	NODE_7830_length_9874_cov_22.109377_g511_i4	K03500	16S rRNA (cytosine967-C5)-methyltransferase [EC:2.1.1.176]	16S rRNA methyltransferase RsmB/F [PF01189.21]; NusB family [PF01029.22]; N-terminal domain of 16S rRNA methyltransferase RsmF [PF17125.9]; Protein-L-isoaspartate(D-aspartate) O-methyltransferase (PCMT) [PF01135.23]	3.15E-164	478	COG0144	J	Specifically methylates the cytosine at position 967 (m5C967) of 16S rRNA	K03500	NA	NA	Methyltr_RsmB-F,Methyltr_RsmF_N,NusB	Bacteria	Proteobacteria	Gammaproteobacteria	NA	NA	Sedimenticola	Sedimenticola
138102	NODE_28774_length_4497_cov_5.625452_g8330_i0_4	NODE_28774_length_4497_cov_5.625452_g8330_i0	NA	NA	16S rRNA methyltransferase RsmB/F [PF01189.21]	3.39E-115	343	COG0144	J	Specifically methylates the cytosine at position 967 (m5C967) of 16S rRNA	K03500	NA	NA	Methyltr_RsmB-F,NusB	Bacteria	Proteobacteria	Betaproteobacteria	Burkholderiales	Comamonadaceae	Simplicispira	Simplicispira
174461	NODE_38814_length_3663_cov_144.077716_g12549_i0_3	NODE_38814_length_3663_cov_144.077716_g12549_i0	K03500	16S rRNA (cytosine967-C5)-methyltransferase [EC:2.1.1.176]	16S rRNA methyltransferase RsmB/F [PF01189.21]; N-terminal domain of 16S rRNA methyltransferase RsmF [PF17125.9]; ubiE/COQ5 methyltransferase family [PF01209.22]; tRNA methyltransferase complex GCD14 subunit [PF08704.14]	9.93E-167	483	COG0144	J	Belongs to the class I-like SAM-binding methyltransferase superfamily. RsmB NOP family	K03500	NA	NA	Methyltr_RsmB-F,Methyltr_RsmF_N	Bacteria	Proteobacteria	Alphaproteobacteria	Rhodospirillales	Azospirillaceae	Skermanella	Skermanella
42117	NODE_120163_length_1619_cov_3.749677_g63177_i0_1	NODE_120163_length_1619_cov_3.749677_g63177_i0	NA	NA	16S rRNA methyltransferase RsmB/F [PF01189.21]	6.81E-38	139	COG0144	J	Belongs to the class I-like SAM-binding methyltransferase superfamily. RsmB NOP family	K03500	NA	NA	Methyltr_RsmB-F,Methyltr_RsmF_N	Bacteria	Proteobacteria	Betaproteobacteria	Nitrosomonadales	Sterolibacteriaceae	Sulfuritalea	Sulfuritalea
20396	NODE_109650_length_1732_cov_2.660036_g55346_i0_1	NODE_109650_length_1732_cov_2.660036_g55346_i0	K03500	16S rRNA (cytosine967-C5)-methyltransferase [EC:2.1.1.176]	16S rRNA methyltransferase RsmB/F [PF01189.21]; NusB family [PF01029.22]; S-adenosylmethionine-dependent methyltransferase [PF10672.13]; Conserved hypothetical protein 95 [PF03602.19]; Cation efflux system protein CusB domain 1 [PF00529.24]	1.16E-105	323	COG0144	J	Belongs to the class I-like SAM-binding methyltransferase superfamily. RsmB NOP family	K03500	NA	NA	Methyltr_RsmB-F,NusB	Bacteria	Proteobacteria	Alphaproteobacteria	Hyphomonadales	Hyphomonadaceae	Vitreimonas	Vitreimonas
163786	NODE_3573_length_14653_cov_5.155761_g648_i0_9	NODE_3573_length_14653_cov_5.155761_g648_i0	K03500	16S rRNA (cytosine967-C5)-methyltransferase [EC:2.1.1.176]	16S rRNA methyltransferase RsmB/F [PF01189.21]; N-terminal domain of 16S rRNA methyltransferase RsmF [PF17125.9]; NusB family [PF01029.22]	2.66E-175	504	COG0144	J	Specifically methylates the cytosine at position 967 (m5C967) of 16S rRNA	K03500	NA	NA	Methyltr_RsmB-F,NusB	Bacteria	Proteobacteria	Betaproteobacteria	Rhodocyclales	Zoogloeaceae	Zoogloea	Zoogloea
41260	NODE_119783_length_1623_cov_2.958065_g62891_i0_3	NODE_119783_length_1623_cov_2.958065_g62891_i0	K03501	16S rRNA (guanine527-N7)-methyltransferase [EC:2.1.1.170]	rRNA small subunit methyltransferase G [PF02527.19]	1.83E-53	175	COG0357	J	Specifically methylates the N7 position of guanine in position 527 of 16S rRNA	K03501	NA	NA	GidB	Bacteria	Proteobacteria	Betaproteobacteria	Rhodocyclales	Azonexaceae	Azonexus	Azonexus
179944	NODE_4039_length_13878_cov_69.899529_g744_i0_3	NODE_4039_length_13878_cov_69.899529_g744_i0	K03501	16S rRNA (guanine527-N7)-methyltransferase [EC:2.1.1.170]	rRNA small subunit methyltransferase G [PF02527.19]	2.95E-107	313	COG0357	J	Specifically methylates the N7 position of guanine in position 527 of 16S rRNA	K03501	NA	NA	GidB	Bacteria	Proteobacteria	Betaproteobacteria	Rhodocyclales	Azonexaceae	Azonexus	Azonexus
134844	NODE_278_length_37907_cov_57.863007_g53_i0_4	NODE_278_length_37907_cov_57.863007_g53_i0	K03501	16S rRNA (guanine527-N7)-methyltransferase [EC:2.1.1.170]	rRNA small subunit methyltransferase G [PF02527.19]	2.45E-92	275	COG0357	J	Specifically methylates the N7 position of guanine in position 527 of 16S rRNA	K03501	NA	NA	GidB	Bacteria	Proteobacteria	Betaproteobacteria	Rhodocyclales	Rhodocyclaceae	Azospira	Azospira
62322	NODE_13030_length_7383_cov_427.412585_g642_i15_2	NODE_13030_length_7383_cov_427.412585_g642_i15	K03501	16S rRNA (guanine527-N7)-methyltransferase [EC:2.1.1.170]	rRNA small subunit methyltransferase G [PF02527.19]	1.02E-97	290	COG0357	J	Specifically methylates the N7 position of guanine in position 527 of 16S rRNA	K03501	NA	NA	GidB	Bacteria	Proteobacteria	Betaproteobacteria	NA	NA	Candidatus Accumulibacter	Candidatus Accumulibacter
76040	NODE_14753_length_6863_cov_843.331075_g642_i18_4	NODE_14753_length_6863_cov_843.331075_g642_i18	K03501	16S rRNA (guanine527-N7)-methyltransferase [EC:2.1.1.170]	rRNA small subunit methyltransferase G [PF02527.19]	4.81E-103	303	COG0357	J	Specifically methylates the N7 position of guanine in position 527 of 16S rRNA	K03501	NA	NA	GidB	Bacteria	Proteobacteria	Betaproteobacteria	NA	NA	Candidatus Accumulibacter	Candidatus Accumulibacter
78980	NODE_15313_length_6713_cov_426.765813_g642_i20_9	NODE_15313_length_6713_cov_426.765813_g642_i20	K03501	16S rRNA (guanine527-N7)-methyltransferase [EC:2.1.1.170]	rRNA small subunit methyltransferase G [PF02527.19]	5.59E-102	300	COG0357	J	Specifically methylates the N7 position of guanine in position 527 of 16S rRNA	K03501	NA	NA	GidB	Bacteria	Proteobacteria	Betaproteobacteria	NA	NA	Candidatus Accumulibacter	Candidatus Accumulibacter
125938	NODE_25667_length_4845_cov_59.306580_g642_i24_4	NODE_25667_length_4845_cov_59.306580_g642_i24	K03501	16S rRNA (guanine527-N7)-methyltransferase [EC:2.1.1.170]	rRNA small subunit methyltransferase G [PF02527.19]	1.34E-97	289	COG0357	J	Specifically methylates the N7 position of guanine in position 527 of 16S rRNA	K03501	NA	NA	GidB	Bacteria	Proteobacteria	Betaproteobacteria	NA	NA	Candidatus Accumulibacter	Candidatus Accumulibacter
128552	NODE_26275_length_4768_cov_128.582109_g1_i11109_2	NODE_26275_length_4768_cov_128.582109_g1_i11109	K03501	16S rRNA (guanine527-N7)-methyltransferase [EC:2.1.1.170]	rRNA small subunit methyltransferase G [PF02527.19]	1.88E-140	398	COG0357	J	Specifically methylates the N7 position of guanine in position 527 of 16S rRNA	K03501	NA	NA	GidB	Bacteria	Proteobacteria	Betaproteobacteria	NA	NA	Candidatus Accumulibacter	Candidatus Accumulibacter
130859	NODE_2686_length_16567_cov_360.934400_g221_i4_3	NODE_2686_length_16567_cov_360.934400_g221_i4	K03501	16S rRNA (guanine527-N7)-methyltransferase [EC:2.1.1.170]	rRNA small subunit methyltransferase G [PF02527.19]	1.69E-141	400	COG0357	J	Specifically methylates the N7 position of guanine in position 527 of 16S rRNA	K03501	NA	NA	GidB	Bacteria	Proteobacteria	Betaproteobacteria	NA	NA	Candidatus Accumulibacter	Candidatus Accumulibacter
147244	NODE_31155_length_4257_cov_14.653442_g9292_i0_3	NODE_31155_length_4257_cov_14.653442_g9292_i0	K03501	16S rRNA (guanine527-N7)-methyltransferase [EC:2.1.1.170]	rRNA small subunit methyltransferase G [PF02527.19]	2.43E-99	294	COG0357	J	Specifically methylates the N7 position of guanine in position 527 of 16S rRNA	K03501	NA	NA	GidB	Bacteria	Proteobacteria	Betaproteobacteria	NA	NA	Candidatus Accumulibacter	Candidatus Accumulibacter
163091	NODE_3553_length_14681_cov_898.379107_g642_i0_17	NODE_3553_length_14681_cov_898.379107_g642_i0	K03501	16S rRNA (guanine527-N7)-methyltransferase [EC:2.1.1.170]	rRNA small subunit methyltransferase G [PF02527.19]	1.34E-97	289	COG0357	J	Specifically methylates the N7 position of guanine in position 527 of 16S rRNA	K03501	NA	NA	GidB	Bacteria	Proteobacteria	Betaproteobacteria	NA	NA	Candidatus Accumulibacter	Candidatus Accumulibacter
169005	NODE_3719_length_14365_cov_62.676252_g684_i0_3	NODE_3719_length_14365_cov_62.676252_g684_i0	K03501	16S rRNA (guanine527-N7)-methyltransferase [EC:2.1.1.170]	rRNA small subunit methyltransferase G [PF02527.19]	7.55E-100	295	COG0357	J	Specifically methylates the N7 position of guanine in position 527 of 16S rRNA	K03501	NA	NA	GidB	Bacteria	Proteobacteria	Betaproteobacteria	NA	NA	Candidatus Accumulibacter	Candidatus Accumulibacter
174868	NODE_3892_length_14064_cov_46.156458_g713_i0_10	NODE_3892_length_14064_cov_46.156458_g713_i0	K03501	16S rRNA (guanine527-N7)-methyltransferase [EC:2.1.1.170]	rRNA small subunit methyltransferase G [PF02527.19]	1.21E-100	297	COG0357	J	Specifically methylates the N7 position of guanine in position 527 of 16S rRNA	K03501	NA	NA	GidB	Bacteria	Proteobacteria	Betaproteobacteria	NA	NA	Candidatus Accumulibacter	Candidatus Accumulibacter
189771	NODE_43378_length_3396_cov_21.487210_g14652_i0_2	NODE_43378_length_3396_cov_21.487210_g14652_i0	K03501	16S rRNA (guanine527-N7)-methyltransferase [EC:2.1.1.170]	rRNA small subunit methyltransferase G [PF02527.19]	4.68E-123	353	COG0357	J	Specifically methylates the N7 position of guanine in position 527 of 16S rRNA	K03501	NA	NA	GidB	Bacteria	Proteobacteria	Betaproteobacteria	NA	NA	Candidatus Accumulibacter	Candidatus Accumulibacter
235164	NODE_5837_length_11593_cov_1396.826823_g642_i1_10	NODE_5837_length_11593_cov_1396.826823_g642_i1	K03501	16S rRNA (guanine527-N7)-methyltransferase [EC:2.1.1.170]	rRNA small subunit methyltransferase G [PF02527.19]	5.32E-100	295	COG0357	J	Specifically methylates the N7 position of guanine in position 527 of 16S rRNA	K03501	NA	NA	GidB	Bacteria	Proteobacteria	Betaproteobacteria	NA	NA	Candidatus Accumulibacter	Candidatus Accumulibacter
245250	NODE_620_length_29317_cov_268.568356_g1_i383_9	NODE_620_length_29317_cov_268.568356_g1_i383	K03501	16S rRNA (guanine527-N7)-methyltransferase [EC:2.1.1.170]	rRNA small subunit methyltransferase G [PF02527.19]	6.43E-93	278	COG0357	J	Specifically methylates the N7 position of guanine in position 527 of 16S rRNA	K03501	NA	NA	GidB	Bacteria	Proteobacteria	Betaproteobacteria	NA	NA	Candidatus Accumulibacter	Candidatus Accumulibacter
245780	NODE_622_length_29289_cov_233.347412_g1_i384_21	NODE_622_length_29289_cov_233.347412_g1_i384	K03501	16S rRNA (guanine527-N7)-methyltransferase [EC:2.1.1.170]	rRNA small subunit methyltransferase G [PF02527.19]	6.43E-93	278	COG0357	J	Specifically methylates the N7 position of guanine in position 527 of 16S rRNA	K03501	NA	NA	GidB	Bacteria	Proteobacteria	Betaproteobacteria	NA	NA	Candidatus Accumulibacter	Candidatus Accumulibacter
245885	NODE_62334_length_2617_cov_403.406840_g221_i19_4	NODE_62334_length_2617_cov_403.406840_g221_i19	K03501	16S rRNA (guanine527-N7)-methyltransferase [EC:2.1.1.170]	rRNA small subunit methyltransferase G [PF02527.19]	5.93E-87	259	COG0357	J	Specifically methylates the N7 position of guanine in position 527 of 16S rRNA	K03501	NA	NA	GidB	Bacteria	Proteobacteria	Betaproteobacteria	NA	NA	Candidatus Accumulibacter	Candidatus Accumulibacter
284559	NODE_7727_length_9936_cov_91.648079_g642_i6_6	NODE_7727_length_9936_cov_91.648079_g642_i6	K03501	16S rRNA (guanine527-N7)-methyltransferase [EC:2.1.1.170]	rRNA small subunit methyltransferase G [PF02527.19]	1.34E-97	289	COG0357	J	Specifically methylates the N7 position of guanine in position 527 of 16S rRNA	K03501	NA	NA	GidB	Bacteria	Proteobacteria	Betaproteobacteria	NA	NA	Candidatus Accumulibacter	Candidatus Accumulibacter
330716	NODE_9686_length_8769_cov_2680.631555_g642_i11_2	NODE_9686_length_8769_cov_2680.631555_g642_i11	K03501	16S rRNA (guanine527-N7)-methyltransferase [EC:2.1.1.170]	rRNA small subunit methyltransferase G [PF02527.19]	6.46E-108	315	COG0357	J	Specifically methylates the N7 position of guanine in position 527 of 16S rRNA	K03501	NA	NA	GidB	Bacteria	Proteobacteria	Betaproteobacteria	NA	NA	Candidatus Accumulibacter	Candidatus Accumulibacter
24736	NODE_111785_length_1707_cov_19.156671_g40852_i2_2	NODE_111785_length_1707_cov_19.156671_g40852_i2	K03501	16S rRNA (guanine527-N7)-methyltransferase [EC:2.1.1.170]	rRNA small subunit methyltransferase G [PF02527.19]	1.25E-61	199	COG0357	J	Specifically methylates the N7 position of guanine in position 527 of 16S rRNA	K03501	NA	NA	GidB	Bacteria	Proteobacteria	Gammaproteobacteria	NA	Candidatus Competibacteraceae	Candidatus Contendobacter	Candidatus Contendobacter
79851	NODE_15485_length_6673_cov_245.705455_g3676_i0_1	NODE_15485_length_6673_cov_245.705455_g3676_i0	K03501	16S rRNA (guanine527-N7)-methyltransferase [EC:2.1.1.170]	rRNA small subunit methyltransferase G [PF02527.19]	1.13E-32	122	COG0357	J	Specifically methylates the N7 position of guanine in position 527 of 16S rRNA	K03501	NA	NA	GidB	Bacteria	Proteobacteria	Gammaproteobacteria	NA	Candidatus Competibacteraceae	Candidatus Contendobacter	Candidatus Contendobacter
236538	NODE_58861_length_2731_cov_47.759970_g22551_i0_4	NODE_58861_length_2731_cov_47.759970_g22551_i0	K03501	16S rRNA (guanine527-N7)-methyltransferase [EC:2.1.1.170]	rRNA small subunit methyltransferase G [PF02527.19]	1.08E-25	102	COG0357	J	Specifically methylates the N7 position of guanine in position 527 of 16S rRNA	K03501	NA	NA	GidB	Bacteria	Proteobacteria	Gammaproteobacteria	NA	Candidatus Competibacteraceae	Candidatus Contendobacter	Candidatus Contendobacter
303355	NODE_85042_length_2085_cov_14.407555_g38193_i0_1	NODE_85042_length_2085_cov_14.407555_g38193_i0	K03501	16S rRNA (guanine527-N7)-methyltransferase [EC:2.1.1.170]	rRNA small subunit methyltransferase G [PF02527.19]	5.67E-60	194	COG0357	J	Specifically methylates the N7 position of guanine in position 527 of 16S rRNA	K03501	NA	NA	GidB	Bacteria	Proteobacteria	Gammaproteobacteria	NA	Candidatus Competibacteraceae	Candidatus Contendobacter	Candidatus Contendobacter
312795	NODE_89025_length_2016_cov_16.884200_g40852_i0_1	NODE_89025_length_2016_cov_16.884200_g40852_i0	K03501	16S rRNA (guanine527-N7)-methyltransferase [EC:2.1.1.170]	rRNA small subunit methyltransferase G [PF02527.19]	4.47E-58	189	COG0357	J	Specifically methylates the N7 position of guanine in position 527 of 16S rRNA	K03501	NA	NA	GidB	Bacteria	Proteobacteria	Gammaproteobacteria	NA	Candidatus Competibacteraceae	Candidatus Contendobacter	Candidatus Contendobacter
49156	NODE_123606_length_1586_cov_2.321216_g65788_i0_2	NODE_123606_length_1586_cov_2.321216_g65788_i0	K03501	16S rRNA (guanine527-N7)-methyltransferase [EC:2.1.1.170]	rRNA small subunit methyltransferase G [PF02527.19]	1.35E-53	178	COG0357	J	Specifically methylates the N7 position of guanine in position 527 of 16S rRNA	K03501	NA	NA	GidB	Bacteria	Proteobacteria	Alphaproteobacteria	Hyphomonadales	Hyphomonadaceae	Candidatus Viadribacter	Candidatus Viadribacter
303931	NODE_85285_length_2081_cov_5.624004_g38366_i0_1	NODE_85285_length_2081_cov_5.624004_g38366_i0	K03501	16S rRNA (guanine527-N7)-methyltransferase [EC:2.1.1.170]	rRNA small subunit methyltransferase G [PF02527.19]	2.38E-34	124	COG0357	J	Specifically methylates the N7 position of guanine in position 527 of 16S rRNA	K03501	NA	NA	GidB	Bacteria	Proteobacteria	Betaproteobacteria	Burkholderiales	Comamonadaceae	Curvibacter	Curvibacter
244722	NODE_61941_length_2631_cov_14.030884_g24253_i0_3	NODE_61941_length_2631_cov_14.030884_g24253_i0	K03496	chromosome partitioning protein	AAA domain [PF13614.10]; VirC1 protein [PF07015.15]; Cellulose biosynthesis protein BcsQ [PF06564.16]; ATPase MipZ [PF09140.15]; CobQ/CobB/MinD/ParA nucleotide binding domain [PF01656.27]; NUBPL iron-transfer P-loop NTPase [PF10609.13]; 4Fe-4S iron sulfur cluster binding proteins, NifH/frxC family [PF00142.22]	1.57E-161	454	COG1192	D	Chromosome partitioning protein ParA	K03496	NA	NA	AAA_31	Bacteria	Bacteroidetes	Flavobacteriia	Flavobacteriales	Flavobacteriaceae	Flavobacterium	Flavobacterium
301635	NODE_8429_length_9462_cov_47.248376_g1783_i0_10	NODE_8429_length_9462_cov_47.248376_g1783_i0	K03496	chromosome partitioning protein	AAA domain [PF13614.10]; VirC1 protein [PF07015.15]; Cellulose biosynthesis protein BcsQ [PF06564.16]; ATPase MipZ [PF09140.15]; NUBPL iron-transfer P-loop NTPase [PF10609.13]; CobQ/CobB/MinD/ParA nucleotide binding domain [PF01656.27]	2.85E-166	466	COG1192	D	Chromosome partitioning protein ParA	K03496	NA	NA	AAA_31	Bacteria	Bacteroidetes	Flavobacteriia	Flavobacteriales	Flavobacteriaceae	Flavobacterium	Flavobacterium
18913	NODE_108912_length_1740_cov_20.981404_g54810_i0_2	NODE_108912_length_1740_cov_20.981404_g54810_i0	K03497	ParB family transcriptional regulator, chromosome partitioning protein	ParB/Sulfiredoxin domain [PF02195.22]; HTH domain found in ParB protein [PF17762.5]	8.99E-183	512	COG1475	K	Belongs to the ParB family	K03497	NA	NA	ParBc	Bacteria	Bacteroidetes	Flavobacteriia	Flavobacteriales	Flavobacteriaceae	Flavobacterium	Flavobacterium
68664	NODE_13399_length_7266_cov_17.295148_g3077_i0_4	NODE_13399_length_7266_cov_17.295148_g3077_i0	K03501	16S rRNA (guanine527-N7)-methyltransferase [EC:2.1.1.170]	rRNA small subunit methyltransferase G [PF02527.19]	1.76E-94	280	COG0357	J	rRNA methyltransferase activity	K03501	NA	NA	GidB	Bacteria	Acidobacteria	Holophagae	Holophagales	Holophagaceae	Geothrix	Geothrix
314627	NODE_89780_length_2004_cov_13.246504_g41349_i0_3	NODE_89780_length_2004_cov_13.246504_g41349_i0	K03501	16S rRNA (guanine527-N7)-methyltransferase [EC:2.1.1.170]	rRNA small subunit methyltransferase G [PF02527.19]; Methyltransferase domain [PF13847.10]	2.84E-89	267	COG0357	J	Specifically methylates the N7 position of a guanine in 16S rRNA	K03501	NA	NA	GidB	Bacteria	Bacteroidetes	Sphingobacteriia	Sphingobacteriales	Sphingobacteriaceae	Mucilaginibacter	Mucilaginibacter
21314	NODE_11009_length_8138_cov_28.989957_g2161_i1_4	NODE_11009_length_8138_cov_28.989957_g2161_i1	K03501	16S rRNA (guanine527-N7)-methyltransferase [EC:2.1.1.170]	rRNA small subunit methyltransferase G [PF02527.19]	2.76E-59	191	COG0357	J	Specifically methylates the N7 position of guanine in position 527 of 16S rRNA	K03501	NA	NA	GidB	Bacteria	Proteobacteria	Alphaproteobacteria	NA	NA	NA	NA
33066	NODE_115820_length_1664_cov_2.642363_g59923_i0_2	NODE_115820_length_1664_cov_2.642363_g59923_i0	K03501	16S rRNA (guanine527-N7)-methyltransferase [EC:2.1.1.170]	rRNA small subunit methyltransferase G [PF02527.19]	6.86E-56	183	COG0357	J	Specifically methylates the N7 position of guanine in position 527 of 16S rRNA	K03501	NA	NA	GidB	Bacteria	Proteobacteria	Alphaproteobacteria	Rhodobacterales	Rhodobacteraceae	NA	NA
62133	NODE_130200_length_1527_cov_8.094911_g70889_i0_3	NODE_130200_length_1527_cov_8.094911_g70889_i0	K03501	16S rRNA (guanine527-N7)-methyltransferase [EC:2.1.1.170]	rRNA small subunit methyltransferase G [PF02527.19]	5.42E-43	145	COG0357	J	Specifically methylates the N7 position of a guanine in 16S rRNA	K03501	NA	NA	GidB	Bacteria	Bacteroidetes	Bacteroidia	Bacteroidales	NA	NA	NA
78256	NODE_15155_length_6751_cov_22.359239_g389_i3_8	NODE_15155_length_6751_cov_22.359239_g389_i3	K03501	16S rRNA (guanine527-N7)-methyltransferase [EC:2.1.1.170]	rRNA small subunit methyltransferase G [PF02527.19]	3.76E-75	233	COG0357	J	Specifically methylates the N7 position of guanine in position 527 of 16S rRNA	K03501	NA	NA	GidB	Bacteria	Proteobacteria	Gammaproteobacteria	NA	NA	NA	NA
157361	NODE_33927_length_4019_cov_5.091485_g10414_i0_1	NODE_33927_length_4019_cov_5.091485_g10414_i0	NA	NA	rRNA small subunit methyltransferase G [PF02527.19]	8.53E-34	122	COG0357	J	Specifically methylates the N7 position of guanine in position 527 of 16S rRNA	K03501	NA	NA	GidB	Bacteria	Proteobacteria	Betaproteobacteria	Burkholderiales	Comamonadaceae	NA	NA
162265	NODE_35308_length_3911_cov_7.873632_g10996_i0_5	NODE_35308_length_3911_cov_7.873632_g10996_i0	K03501	16S rRNA (guanine527-N7)-methyltransferase [EC:2.1.1.170]	rRNA small subunit methyltransferase G [PF02527.19]	7.63E-38	132	COG0357	J	Specifically methylates the N7 position of a guanine in 16S rRNA	K03501	NA	NA	GidB	Bacteria	Verrucomicrobia	NA	NA	NA	NA	NA
163660	NODE_35705_length_3881_cov_13.907826_g272_i6_2	NODE_35705_length_3881_cov_13.907826_g272_i6	K03501	16S rRNA (guanine527-N7)-methyltransferase [EC:2.1.1.170]	rRNA small subunit methyltransferase G [PF02527.19]	8.96E-60	193	COG0357	J	Specifically methylates the N7 position of guanine in position 527 of 16S rRNA	K03501	NA	NA	GidB	Bacteria	Proteobacteria	Gammaproteobacteria	NA	Candidatus Competibacteraceae	NA	NA
170429	NODE_37596_length_3744_cov_26.756197_g12014_i0_3	NODE_37596_length_3744_cov_26.756197_g12014_i0	K03501	16S rRNA (guanine527-N7)-methyltransferase [EC:2.1.1.170]	rRNA small subunit methyltransferase G [PF02527.19]	8.32E-18	85.9	COG0357	J	Specifically methylates the N7 position of a guanine in 16S rRNA	K03501	NA	NA	GidB	Bacteria	Proteobacteria	Alphaproteobacteria	NA	NA	NA	NA
190996	NODE_43738_length_3377_cov_3.019976_g14823_i0_2	NODE_43738_length_3377_cov_3.019976_g14823_i0	K03501	16S rRNA (guanine527-N7)-methyltransferase [EC:2.1.1.170]	rRNA small subunit methyltransferase G [PF02527.19]	1.06E-104	308	COG0357	J	Specifically methylates the N7 position of guanine in position 527 of 16S rRNA	K03501	NA	NA	GidB	Bacteria	Proteobacteria	NA	NA	NA	NA	NA
195066	NODE_44948_length_3311_cov_14.696726_g15415_i0_2	NODE_44948_length_3311_cov_14.696726_g15415_i0	K03501	16S rRNA (guanine527-N7)-methyltransferase [EC:2.1.1.170]	rRNA small subunit methyltransferase G [PF02527.19]	2.99E-85	259	COG0357	J	rRNA methyltransferase activity	K03501	NA	NA	GidB	Bacteria	Chlorobi	NA	NA	NA	NA	NA
200698	NODE_46707_length_3225_cov_7.206536_g16266_i0_1	NODE_46707_length_3225_cov_7.206536_g16266_i0	K03501	16S rRNA (guanine527-N7)-methyltransferase [EC:2.1.1.170]	rRNA small subunit methyltransferase G [PF02527.19]	2.99E-68	215	COG0357	M	Specifically methylates the N7 position of a guanine in 16S rRNA	K03501	NA	NA	GidB	Bacteria	NA	NA	NA	NA	NA	NA
202234	NODE_47196_length_3200_cov_4.546530_g16500_i0_1	NODE_47196_length_3200_cov_4.546530_g16500_i0	K03501	16S rRNA (guanine527-N7)-methyltransferase [EC:2.1.1.170]	rRNA small subunit methyltransferase G [PF02527.19]	4.19E-63	201	COG0357	J	Specifically methylates the N7 position of guanine in position 527 of 16S rRNA	K03501	NA	NA	GidB	Bacteria	Proteobacteria	Betaproteobacteria	Rhodocyclales	NA	NA	NA
216301	NODE_5185_length_12251_cov_11.410330_g987_i0_13	NODE_5185_length_12251_cov_11.410330_g987_i0	K03501	16S rRNA (guanine527-N7)-methyltransferase [EC:2.1.1.170]	rRNA small subunit methyltransferase G [PF02527.19]	7.27E-97	288	COG0357	J	Specifically methylates the N7 position of guanine in position 527 of 16S rRNA	K03501	NA	NA	GidB	Bacteria	Proteobacteria	Alphaproteobacteria	NA	NA	NA	NA
247604	NODE_63002_length_2598_cov_4.664554_g24853_i0_2	NODE_63002_length_2598_cov_4.664554_g24853_i0	K03501	16S rRNA (guanine527-N7)-methyltransferase [EC:2.1.1.170]	rRNA small subunit methyltransferase G [PF02527.19]	1.02E-46	159	COG0357	J	Specifically methylates the N7 position of guanine in position 527 of 16S rRNA	K03501	NA	NA	GidB	Bacteria	Proteobacteria	Alphaproteobacteria	Rhodospirillales	NA	NA	NA
290190	NODE_79568_length_2190_cov_51.874350_g12249_i1_1	NODE_79568_length_2190_cov_51.874350_g12249_i1	K03501	16S rRNA (guanine527-N7)-methyltransferase [EC:2.1.1.170]	rRNA small subunit methyltransferase G [PF02527.19]; Methyltransferase domain [PF13847.10]	1.23E-99	293	COG0357	J	Specifically methylates the N7 position of a guanine in 16S rRNA	K03501	NA	NA	GidB	Bacteria	Bacteroidetes	Flavobacteriia	Flavobacteriales	NA	NA	NA
333864	NODE_9824_length_8697_cov_29.420918_g2161_i0_5	NODE_9824_length_8697_cov_29.420918_g2161_i0	K03501	16S rRNA (guanine527-N7)-methyltransferase [EC:2.1.1.170]	rRNA small subunit methyltransferase G [PF02527.19]	2.76E-59	191	COG0357	J	Specifically methylates the N7 position of guanine in position 527 of 16S rRNA	K03501	NA	NA	GidB	Bacteria	Proteobacteria	Alphaproteobacteria	NA	NA	NA	NA
158583	NODE_34263_length_3992_cov_4.604491_g10556_i0_2	NODE_34263_length_3992_cov_4.604491_g10556_i0	K03501	16S rRNA (guanine527-N7)-methyltransferase [EC:2.1.1.170]	rRNA small subunit methyltransferase G [PF02527.19]	1.79E-91	274	COG0357	J	Specifically methylates the N7 position of guanine in position 527 of 16S rRNA	K03501	NA	NA	GidB	Bacteria	Proteobacteria	Betaproteobacteria	Rhodocyclales	Rhodocyclaceae	Propionivibrio	Propionivibrio
224350	NODE_5456_length_11964_cov_717.471197_g1_i3147_8	NODE_5456_length_11964_cov_717.471197_g1_i3147	K03501	16S rRNA (guanine527-N7)-methyltransferase [EC:2.1.1.170]	rRNA small subunit methyltransferase G [PF02527.19]	4.58E-74	230	COG0357	J	Specifically methylates the N7 position of guanine in position 527 of 16S rRNA	K03501	NA	NA	GidB	Bacteria	Proteobacteria	Betaproteobacteria	Rhodocyclales	Rhodocyclaceae	Propionivibrio	Propionivibrio
44670	NODE_12135_length_7700_cov_6.024125_g2736_i0_6	NODE_12135_length_7700_cov_6.024125_g2736_i0	K03501	16S rRNA (guanine527-N7)-methyltransferase [EC:2.1.1.170]	rRNA small subunit methyltransferase G [PF02527.19]	1.30E-101	300	COG0357	J	Specifically methylates the N7 position of guanine in position 527 of 16S rRNA	K03501	NA	NA	GidB	Bacteria	Proteobacteria	Betaproteobacteria	Burkholderiales	Comamonadaceae	Simplicispira	Simplicispira
28546	NODE_113652_length_1687_cov_5.721809_g58255_i0_2	NODE_113652_length_1687_cov_5.721809_g58255_i0	K03501	16S rRNA (guanine527-N7)-methyltransferase [EC:2.1.1.170]	rRNA small subunit methyltransferase G [PF02527.19]	2.51E-33	124	COG0357	J	Specifically methylates the N7 position of guanine in position 527 of 16S rRNA	K03501	NA	NA	GidB	Bacteria	Proteobacteria	Alphaproteobacteria	Rhodobacterales	Rhodobacteraceae	Vannielia	Vannielia
36859	NODE_117674_length_1644_cov_9.742839_g61300_i0_2	NODE_117674_length_1644_cov_9.742839_g61300_i0	K03501	16S rRNA (guanine527-N7)-methyltransferase [EC:2.1.1.170]	rRNA small subunit methyltransferase G [PF02527.19]	0.000378	45.1	COG0357	J	Specifically methylates the N7 position of guanine in position 527 of 16S rRNA	K03501	NA	NA	GidB	Bacteria	Proteobacteria	Alphaproteobacteria	Rhodobacterales	Rhodobacteraceae	Vannielia	Vannielia
73584	NODE_14302_length_6990_cov_10.420558_g3343_i0_3	NODE_14302_length_6990_cov_10.420558_g3343_i0	K03501	16S rRNA (guanine527-N7)-methyltransferase [EC:2.1.1.170]	rRNA small subunit methyltransferase G [PF02527.19]	6.35E-91	272	COG0357	J	Specifically methylates the N7 position of guanine in position 527 of 16S rRNA	K03501	NA	NA	GidB	Bacteria	Proteobacteria	Betaproteobacteria	Burkholderiales	Comamonadaceae	Zhizhongheella	Zhizhongheella
108924	NODE_21596_length_5420_cov_9.905742_g3343_i1_4	NODE_21596_length_5420_cov_9.905742_g3343_i1	K03501	16S rRNA (guanine527-N7)-methyltransferase [EC:2.1.1.170]	rRNA small subunit methyltransferase G [PF02527.19]	6.35E-91	272	COG0357	J	Specifically methylates the N7 position of guanine in position 527 of 16S rRNA	K03501	NA	NA	GidB	Bacteria	Proteobacteria	Betaproteobacteria	Burkholderiales	Comamonadaceae	Zhizhongheella	Zhizhongheella
81705	NODE_15857_length_6582_cov_7.139038_g3797_i0_3	NODE_15857_length_6582_cov_7.139038_g3797_i0	K03501	16S rRNA (guanine527-N7)-methyltransferase [EC:2.1.1.170]	rRNA small subunit methyltransferase G [PF02527.19]	6.68E-78	240	COG0357	J	Specifically methylates the N7 position of guanine in position 527 of 16S rRNA	K03501	NA	NA	GidB	Bacteria	Proteobacteria	Betaproteobacteria	Rhodocyclales	Zoogloeaceae	Zoogloea	Zoogloea
116570	NODE_23334_length_5159_cov_20.468344_g1_i10205_5	NODE_23334_length_5159_cov_20.468344_g1_i10205	K03502	DNA polymerase V	impB/mucB/samB family [PF00817.24]; impB/mucB/samB family C-terminal domain [PF11799.12]	6.52E-187	531	COG0389	L	PFAM UMUC domain protein DNA-repair protein	K03502	NA	NA	DUF4113,IMS,IMS_C,IMS_HHH	Bacteria	Proteobacteria	Betaproteobacteria	Rhodocyclales	Azonexaceae	Azonexus	Azonexus
196220	NODE_452_length_32138_cov_27.968096_g1_i276_19	NODE_452_length_32138_cov_27.968096_g1_i276	NA	NA	impB/mucB/samB family C-terminal domain [PF11799.12]	6.35E-33	127	COG0389	L	Domain of unknown function (DUF4113)	K03502	NA	NA	DUF4113,IMS,IMS_C,IMS_HHH	Bacteria	Proteobacteria	Betaproteobacteria	Rhodocyclales	Azonexaceae	Azonexus	Azonexus
135667	NODE_28107_length_4567_cov_4.084557_g8064_i0_5	NODE_28107_length_4567_cov_4.084557_g8064_i0	K03502	DNA polymerase V	impB/mucB/samB family [PF00817.24]; Domain of unknown function (DUF4113) [PF13438.10]; impB/mucB/samB family C-terminal domain [PF11799.12]	2.42E-164	476	COG0389	L	impB/mucB/samB family	K03502	NA	NA	DUF4113,IMS,IMS_C	Bacteria	Proteobacteria	Betaproteobacteria	Burkholderiales	Burkholderiaceae	Caballeronia	Caballeronia
10249	NODE_1047_length_24616_cov_124.734344_g1_i662_20	NODE_1047_length_24616_cov_124.734344_g1_i662	K03502	DNA polymerase V	impB/mucB/samB family [PF00817.24]; impB/mucB/samB family C-terminal domain [PF11799.12]	6.52E-187	531	COG0389	L	PFAM UMUC domain protein DNA-repair protein	K03502	NA	NA	DUF4113,IMS,IMS_C,IMS_HHH	Bacteria	Proteobacteria	Betaproteobacteria	NA	NA	Candidatus Accumulibacter	Candidatus Accumulibacter
56257	NODE_1271_length_23041_cov_29.083333_g1_i802_8	NODE_1271_length_23041_cov_29.083333_g1_i802	NA	NA	impB/mucB/samB family C-terminal domain [PF11799.12]	6.35E-33	127	COG0389	L	Domain of unknown function (DUF4113)	K03502	NA	NA	DUF4113,IMS,IMS_C,IMS_HHH	Bacteria	Proteobacteria	Betaproteobacteria	NA	NA	Candidatus Accumulibacter	Candidatus Accumulibacter
77033	NODE_14951_length_6806_cov_9.345908_g1_i7346_3	NODE_14951_length_6806_cov_9.345908_g1_i7346	K03502	DNA polymerase V	impB/mucB/samB family [PF00817.24]; Domain of unknown function (DUF4113) [PF13438.10]; impB/mucB/samB family C-terminal domain [PF11799.12]	4.32E-218	612	COG0389	L	PFAM UMUC domain protein DNA-repair protein	K03502	NA	NA	DUF4113,IMS,IMS_C,IMS_HHH	Bacteria	Proteobacteria	Betaproteobacteria	NA	NA	Candidatus Accumulibacter	Candidatus Accumulibacter
119157	NODE_23996_length_5068_cov_25.152553_g1_i10420_5	NODE_23996_length_5068_cov_25.152553_g1_i10420	K03502	DNA polymerase V	impB/mucB/samB family [PF00817.24]; Domain of unknown function (DUF4113) [PF13438.10]; impB/mucB/samB family C-terminal domain [PF11799.12]	1.05E-163	474	COG0389	L	impB/mucB/samB family	K03502	NA	NA	DUF4113,IMS,IMS_C	Bacteria	Proteobacteria	Betaproteobacteria	NA	NA	Candidatus Accumulibacter	Candidatus Accumulibacter
198935	NODE_4613_length_12978_cov_55.162728_g1_i2701_4	NODE_4613_length_12978_cov_55.162728_g1_i2701	K03502	DNA polymerase V	impB/mucB/samB family [PF00817.24]; Domain of unknown function (DUF4113) [PF13438.10]	8.72E-184	525	COG0389	L	PFAM UMUC domain protein DNA-repair protein	K03502	NA	NA	DUF4113,IMS,IMS_C,IMS_HHH	Bacteria	Proteobacteria	Betaproteobacteria	NA	NA	Candidatus Accumulibacter	Candidatus Accumulibacter
221667	NODE_53661_length_2917_cov_5.760197_g1_i17140_1	NODE_53661_length_2917_cov_5.760197_g1_i17140	K03502	DNA polymerase V	Domain of unknown function (DUF4113) [PF13438.10]; impB/mucB/samB family [PF00817.24]	2.10E-142	415	COG0389	L	PFAM UMUC domain protein DNA-repair protein	K03502	NA	NA	DUF4113,IMS,IMS_C,IMS_HHH	Bacteria	Proteobacteria	Betaproteobacteria	NA	NA	Candidatus Accumulibacter	Candidatus Accumulibacter
333084	NODE_97914_length_1880_cov_29.090758_g1_i22326_3	NODE_97914_length_1880_cov_29.090758_g1_i22326	K03502	DNA polymerase V	impB/mucB/samB family [PF00817.24]; impB/mucB/samB family C-terminal domain [PF11799.12]	6.52E-187	531	COG0389	L	PFAM UMUC domain protein DNA-repair protein	K03502	NA	NA	DUF4113,IMS,IMS_C,IMS_HHH	Bacteria	Proteobacteria	Betaproteobacteria	NA	NA	Candidatus Accumulibacter	Candidatus Accumulibacter
135152	NODE_27977_length_4580_cov_10.676947_g8011_i0_4	NODE_27977_length_4580_cov_10.676947_g8011_i0	K03497	ParB family transcriptional regulator, chromosome partitioning protein	ParB/Sulfiredoxin domain [PF02195.22]; HTH domain found in ParB protein [PF17762.5]	2.78E-170	480	COG1475	K	Belongs to the ParB family	K03497	NA	NA	ParBc	Bacteria	Bacteroidetes	Flavobacteriia	Flavobacteriales	Flavobacteriaceae	Flavobacterium	Flavobacterium
244721	NODE_61941_length_2631_cov_14.030884_g24253_i0_2	NODE_61941_length_2631_cov_14.030884_g24253_i0	K03497	ParB family transcriptional regulator, chromosome partitioning protein	ParB/Sulfiredoxin domain [PF02195.22]; HTH domain found in ParB protein [PF17762.5]	2.07E-165	468	COG1475	K	Belongs to the ParB family	K03497	NA	NA	ParBc	Bacteria	Bacteroidetes	Flavobacteriia	Flavobacteriales	Flavobacteriaceae	Flavobacterium	Flavobacterium
60780	NODE_129550_length_1533_cov_3.584932_g70383_i0_4	NODE_129550_length_1533_cov_3.584932_g70383_i0	NA	NA	NA	0.000608	41.2	COG0389	L	PFAM UMUC domain protein DNA-repair protein	K03502	NA	NA	DUF4113,IMS,IMS_C,IMS_HHH	Bacteria	Proteobacteria	Gammaproteobacteria	Enterobacterales	Enterobacteriaceae	Klebsiella	Klebsiella
78737	NODE_15252_length_6729_cov_38.262019_g1_i7465_5	NODE_15252_length_6729_cov_38.262019_g1_i7465	K03502	DNA polymerase V	impB/mucB/samB family [PF00817.24]; Domain of unknown function (DUF4113) [PF13438.10]	8.72E-184	525	COG0389	L	PFAM UMUC domain protein DNA-repair protein	K03502	NA	NA	DUF4113,IMS,IMS_C,IMS_HHH	Bacteria	Proteobacteria	Betaproteobacteria	Nitrosomonadales	NA	NA	NA
99948	NODE_19721_length_5748_cov_53.065374_g1_i9039_4	NODE_19721_length_5748_cov_53.065374_g1_i9039	NA	NA	Domain of unknown function (DUF4113) [PF13438.10]	2.54E-47	164	COG0389	L	PFAM UMUC domain protein DNA-repair protein	K03502	NA	NA	DUF4113,IMS,IMS_C,IMS_HHH	Bacteria	Proteobacteria	Betaproteobacteria	NA	NA	NA	NA
116284	NODE_23258_length_5171_cov_9.395645_g6285_i0_1	NODE_23258_length_5171_cov_9.395645_g6285_i0	NA	NA	Domain of unknown function (DUF4113) [PF13438.10]	1.77E-34	131	COG0389	L	Domain of unknown function (DUF4113)	K03502	NA	NA	DUF4113,IMS,IMS_C,IMS_HHH	Bacteria	Proteobacteria	Betaproteobacteria	Burkholderiales	NA	NA	NA
168288	NODE_37009_length_3786_cov_60.176138_g11760_i0_3	NODE_37009_length_3786_cov_60.176138_g11760_i0	NA	NA	impB/mucB/samB family [PF00817.24]	2.68E-80	250	COG0389	L	SOS mutagenesis and repair protein UmuC	K03502	NA	NA	DUF4113,IMS,IMS_C,IMS_HHH	Bacteria	Bacteroidetes	Flavobacteriia	Flavobacteriales	Flavobacteriaceae	NA	NA
171783	NODE_38004_length_3717_cov_3.306531_g12210_i0_1	NODE_38004_length_3717_cov_3.306531_g12210_i0	K03502	DNA polymerase V	Domain of unknown function (DUF4113) [PF13438.10]; impB/mucB/samB family [PF00817.24]	2.03E-164	474	COG0389	L	Domain of unknown function (DUF4113)	K03502	NA	NA	DUF4113,IMS,IMS_C,IMS_HHH	Bacteria	Proteobacteria	NA	NA	NA	NA	NA
185137	NODE_41953_length_3476_cov_48.608287_g7417_i1_1	NODE_41953_length_3476_cov_48.608287_g7417_i1	K03502	DNA polymerase V	impB/mucB/samB family [PF00817.24]; Domain of unknown function (DUF4113) [PF13438.10]; impB/mucB/samB family C-terminal domain [PF11799.12]	2.78E-193	549	COG0389	L	PFAM UMUC domain protein DNA-repair protein	K03502	NA	NA	DUF4113,IMS,IMS_C,IMS_HHH	Bacteria	Proteobacteria	Betaproteobacteria	Burkholderiales	NA	NA	NA
185500	NODE_42063_length_3469_cov_44.988810_g316_i34_3	NODE_42063_length_3469_cov_44.988810_g316_i34	NA	NA	impB/mucB/samB family [PF00817.24]	3.86E-38	139	COG0389	L	PFAM DNA-repair protein, UmuC-like	K03502	NA	NA	DUF4113,IMS,IMS_C,IMS_HHH	Bacteria	NA	NA	NA	NA	NA	NA
187218	NODE_42580_length_3439_cov_47.770351_g7417_i2_1	NODE_42580_length_3439_cov_47.770351_g7417_i2	K03502	DNA polymerase V	Domain of unknown function (DUF4113) [PF13438.10]; impB/mucB/samB family [PF00817.24]; impB/mucB/samB family C-terminal domain [PF11799.12]	3.48E-163	470	COG0389	L	PFAM UMUC domain protein DNA-repair protein	K03502	NA	NA	DUF4113,IMS,IMS_C,IMS_HHH	Bacteria	Proteobacteria	Betaproteobacteria	Burkholderiales	NA	NA	NA
239544	NODE_59992_length_2693_cov_150.933969_g1_i18128_3	NODE_59992_length_2693_cov_150.933969_g1_i18128	NA	NA	NA	1.92E-13	71.6	COG0389	L	Poorly processive, error-prone DNA polymerase involved in untargeted mutagenesis. Copies undamaged DNA at stalled replication forks, which arise in vivo from mismatched or misaligned primer ends. These misaligned primers can be extended by PolIV. Exhibits no 3'-5' exonuclease (proofreading) activity. May be involved in translesional synthesis, in conjunction with the beta clamp from PolIII	K03502	NA	NA	DUF4113,IMS,IMS_C,IMS_HHH	Bacteria	Proteobacteria	Deltaproteobacteria	Desulfobacterales	Desulfobulbaceae	NA	NA
247499	NODE_6296_length_11139_cov_17.771372_g1243_i0_2	NODE_6296_length_11139_cov_17.771372_g1243_i0	NA	NA	Domain of unknown function (DUF4113) [PF13438.10]	1.16E-57	194	COG0389	L	Domain of unknown function (DUF4113)	K03502	NA	NA	DUF4113,IMS,IMS_C,IMS_HHH	Bacteria	NA	NA	NA	NA	NA	NA
263230	NODE_68938_length_2433_cov_38.923305_g12303_i5_1	NODE_68938_length_2433_cov_38.923305_g12303_i5	NA	NA	impB/mucB/samB family [PF00817.24]	3.50E-100	305	COG0389	L	Domain of unknown function (DUF4113)	K03502	NA	NA	DUF4113,IMS,IMS_C,IMS_HHH	Bacteria	Proteobacteria	Betaproteobacteria	Burkholderiales	NA	NA	NA
264011	NODE_69251_length_2425_cov_3.478741_g28446_i0_1	NODE_69251_length_2425_cov_3.478741_g28446_i0	NA	NA	impB/mucB/samB family [PF00817.24]	9.35E-110	328	COG0389	L	Domain of unknown function (DUF4113)	K03502	NA	NA	DUF4113,IMS,IMS_C,IMS_HHH	Bacteria	NA	NA	NA	NA	NA	NA
280813	NODE_75705_length_2271_cov_6.729754_g316_i47_3	NODE_75705_length_2271_cov_6.729754_g316_i47	K03502	DNA polymerase V	impB/mucB/samB family [PF00817.24]; impB/mucB/samB family C-terminal domain [PF11799.12]; Domain of unknown function (DUF4113) [PF13438.10]	4.04E-192	551	COG0389	L	PFAM UMUC domain protein DNA-repair protein	K03502	NA	NA	DUF4113,IMS,IMS_C,IMS_HHH	Bacteria	Proteobacteria	Hydrogenophilalia	Hydrogenophilales	NA	NA	NA
316443	NODE_904_length_25985_cov_93.092004_g1_i573_10	NODE_904_length_25985_cov_93.092004_g1_i573	K03502	DNA polymerase V	impB/mucB/samB family [PF00817.24]; Domain of unknown function (DUF4113) [PF13438.10]; impB/mucB/samB family C-terminal domain [PF11799.12]	8.70E-218	611	COG0389	L	PFAM UMUC domain protein DNA-repair protein	K03502	NA	NA	DUF4113,IMS,IMS_C,IMS_HHH	Bacteria	Proteobacteria	Gammaproteobacteria	NA	NA	NA	NA
320552	NODE_92273_length_1964_cov_37.641460_g12303_i6_1	NODE_92273_length_1964_cov_37.641460_g12303_i6	K03502	DNA polymerase V	impB/mucB/samB family [PF00817.24]; Domain of unknown function (DUF4113) [PF13438.10]	2.07E-182	523	COG0389	L	Domain of unknown function (DUF4113)	K03502	NA	NA	DUF4113,IMS,IMS_C,IMS_HHH	Bacteria	Proteobacteria	Betaproteobacteria	Burkholderiales	NA	NA	NA
323638	NODE_93677_length_1944_cov_3.159273_g44026_i0_3	NODE_93677_length_1944_cov_3.159273_g44026_i0	NA	NA	impB/mucB/samB family [PF00817.24]	1.73E-31	120	COG0389	L	Domain of unknown function (DUF4113)	K03502	NA	NA	DUF4113,IMS,IMS_C,IMS_HHH	Bacteria	Proteobacteria	Betaproteobacteria	Burkholderiales	NA	NA	NA
334979	NODE_98775_length_1868_cov_18.558774_g125_i504_1	NODE_98775_length_1868_cov_18.558774_g125_i504	NA	NA	impB/mucB/samB family [PF00817.24]	1.60E-82	258	COG0389	L	PFAM UMUC domain protein DNA-repair protein	K03502	NA	NA	DUF4113,IMS,IMS_C,IMS_HHH	Bacteria	Proteobacteria	Gammaproteobacteria	NA	NA	NA	NA
257787	NODE_66893_length_2487_cov_9.926263_g27079_i0_3	NODE_66893_length_2487_cov_9.926263_g27079_i0	NA	NA	Domain of unknown function (DUF4113) [PF13438.10]	2.48E-45	164	COG0389	L	DNA polymerase	K03502	NA	NA	DUF4113,IMS,IMS_C,IMS_HHH	Bacteria	Proteobacteria	Betaproteobacteria	Burkholderiales	Burkholderiaceae	Paraburkholderia	Paraburkholderia
128759	NODE_26326_length_4762_cov_58.282150_g7417_i0_3	NODE_26326_length_4762_cov_58.282150_g7417_i0	K03502	DNA polymerase V	impB/mucB/samB family [PF00817.24]; Domain of unknown function (DUF4113) [PF13438.10]; impB/mucB/samB family C-terminal domain [PF11799.12]	7.10E-198	560	COG0389	L	PFAM UMUC domain protein DNA-repair protein	K03502	NA	NA	DUF4113,IMS,IMS_C,IMS_HHH	Bacteria	Proteobacteria	Betaproteobacteria	Rhodocyclales	Rhodocyclaceae	Propionivibrio	Propionivibrio
123708	NODE_25104_length_4917_cov_13.293353_g6941_i0_1	NODE_25104_length_4917_cov_13.293353_g6941_i0	K03502	DNA polymerase V	impB/mucB/samB family [PF00817.24]; Domain of unknown function (DUF4113) [PF13438.10]; impB/mucB/samB family C-terminal domain [PF11799.12]	4.81E-199	565	COG0389	L	impB/mucB/samB family	K03502	NA	NA	DUF4113,IMS,IMS_C	Bacteria	Proteobacteria	Betaproteobacteria	Burkholderiales	NA	Rubrivivax	Rubrivivax
148964	NODE_31650_length_4214_cov_7.289061_g8770_i1_5	NODE_31650_length_4214_cov_7.289061_g8770_i1	NA	NA	NA	1.50E-22	96.7	COG0389	L	Domain of unknown function (DUF4113)	K03502	NA	NA	DUF4113,IMS,IMS_C,IMS_HHH	Bacteria	Proteobacteria	Betaproteobacteria	Rhodocyclales	Zoogloeaceae	Thauera	Thauera
93249	NODE_18234_length_6027_cov_7.331206_g4541_i0_1	NODE_18234_length_6027_cov_7.331206_g4541_i0	NA	NA	impB/mucB/samB family [PF00817.24]	9.67E-17	79	COG0389	L	SOS mutagenesis and repair protein UmuC	K03502	NA	NA	DUF4113,IMS,IMS_C,IMS_HHH	Bacteria	Proteobacteria	Gammaproteobacteria	Chromatiales	Chromatiaceae	Thiobaca	Thiobaca
119603	NODE_24103_length_5054_cov_7.170046_g4541_i1_3	NODE_24103_length_5054_cov_7.170046_g4541_i1	K03502	DNA polymerase V	impB/mucB/samB family [PF00817.24]; Domain of unknown function (DUF4113) [PF13438.10]; impB/mucB/samB family C-terminal domain [PF11799.12]	4.60E-173	498	COG0389	L	PFAM UMUC domain protein DNA-repair protein	K03502	NA	NA	DUF4113,IMS,IMS_C,IMS_HHH	Bacteria	Proteobacteria	Gammaproteobacteria	Chromatiales	Chromatiaceae	Thiocapsa	Thiocapsa
247138	NODE_62814_length_2603_cov_62.754545_g24747_i0_1	NODE_62814_length_2603_cov_62.754545_g24747_i0	NA	NA	Domain of unknown function (DUF4113) [PF13438.10]; impB/mucB/samB family C-terminal domain [PF11799.12]	1.98E-82	258	COG0389	L	Nucleotidyltransferase DNA polymerase involved in DNA repair	K03502	NA	NA	DUF4113,IMS,IMS_C,IMS_HHH	Bacteria	Bacteroidetes	Flavobacteriia	Flavobacteriales	Flavobacteriaceae	Wenyingzhuangia	Wenyingzhuangia
135666	NODE_28107_length_4567_cov_4.084557_g8064_i0_4	NODE_28107_length_4567_cov_4.084557_g8064_i0	K03503	DNA polymerase V [EC:3.4.21.-]	Peptidase S24-like [PF00717.27]	9.31E-29	114	COG1974	KT	Belongs to the peptidase S24 family	K03503	NA	NA	Peptidase_S24	Bacteria	Proteobacteria	Betaproteobacteria	Burkholderiales	Burkholderiaceae	Caballeronia	Caballeronia
77034	NODE_14951_length_6806_cov_9.345908_g1_i7346_4	NODE_14951_length_6806_cov_9.345908_g1_i7346	K03503	DNA polymerase V [EC:3.4.21.-]	Peptidase S24-like [PF00717.27]	6.22E-66	204	COG1974	KT	Belongs to the peptidase S24 family	K03503	NA	NA	Peptidase_S24	Bacteria	Proteobacteria	Betaproteobacteria	NA	NA	Candidatus Accumulibacter	Candidatus Accumulibacter
119156	NODE_23996_length_5068_cov_25.152553_g1_i10420_4	NODE_23996_length_5068_cov_25.152553_g1_i10420	K03503	DNA polymerase V [EC:3.4.21.-]	Peptidase S24-like [PF00717.27]	7.92E-32	120	COG1974	KT	Peptidase S24-like	K03503	NA	NA	Peptidase_S24	Bacteria	Proteobacteria	Betaproteobacteria	NA	NA	Candidatus Accumulibacter	Candidatus Accumulibacter
198936	NODE_4613_length_12978_cov_55.162728_g1_i2701_5	NODE_4613_length_12978_cov_55.162728_g1_i2701	K03503	DNA polymerase V [EC:3.4.21.-]	Peptidase S24-like [PF00717.27]	4.15E-57	182	COG1974	KT	Belongs to the peptidase S24 family	K03503	NA	NA	Peptidase_S24	Bacteria	Proteobacteria	Betaproteobacteria	NA	NA	Candidatus Accumulibacter	Candidatus Accumulibacter
29164	NODE_113993_length_1683_cov_16.895031_g11680_i6_2	NODE_113993_length_1683_cov_16.895031_g11680_i6	NA	NA	Peptidase S24-like [PF00717.27]	9.98E-10	61.2	COG1974	KT	Peptidase S24-like	K03503	NA	NA	Peptidase_S24	Bacteria	Proteobacteria	Gammaproteobacteria	NA	Candidatus Competibacteraceae	Candidatus Contendobacter	Candidatus Contendobacter
47278	NODE_122650_length_1595_cov_2.894875_g65067_i0_3	NODE_122650_length_1595_cov_2.894875_g65067_i0	K03503	DNA polymerase V [EC:3.4.21.-]	Peptidase S24-like [PF00717.27]	2.29E-35	127	COG1974	L	PFAM Peptidase S24 S26A S26B, conserved region	K03503	NA	NA	Peptidase_S24	Bacteria	Proteobacteria	Gammaproteobacteria	NA	Candidatus Competibacteraceae	Candidatus Contendobacter	Candidatus Contendobacter
218033	NODE_52465_length_2966_cov_21.290356_g1_i16936_2	NODE_52465_length_2966_cov_21.290356_g1_i16936	NA	NA	Peptidase S24-like [PF00717.27]	1.84E-20	89	COG1974	L	Belongs to the peptidase S24 family	K03503	NA	NA	Peptidase_S24	Bacteria	Proteobacteria	Gammaproteobacteria	NA	Candidatus Competibacteraceae	Candidatus Contendobacter	Candidatus Contendobacter
301634	NODE_8429_length_9462_cov_47.248376_g1783_i0_9	NODE_8429_length_9462_cov_47.248376_g1783_i0	K03497	ParB family transcriptional regulator, chromosome partitioning protein	ParB/Sulfiredoxin domain [PF02195.22]; HTH domain found in ParB protein [PF17762.5]	2.69E-184	516	COG1475	K	Belongs to the ParB family	K03497	NA	NA	ParBc	Bacteria	Bacteroidetes	Flavobacteriia	Flavobacteriales	Flavobacteriaceae	Flavobacterium	Flavobacterium
78736	NODE_15252_length_6729_cov_38.262019_g1_i7465_4	NODE_15252_length_6729_cov_38.262019_g1_i7465	K03503	DNA polymerase V [EC:3.4.21.-]	Peptidase S24-like [PF00717.27]	4.15E-57	182	COG1974	KT	Belongs to the peptidase S24 family	K03503	NA	NA	Peptidase_S24	Bacteria	Proteobacteria	Betaproteobacteria	Nitrosomonadales	NA	NA	NA
168287	NODE_37009_length_3786_cov_60.176138_g11760_i0_2	NODE_37009_length_3786_cov_60.176138_g11760_i0	K03503	DNA polymerase V [EC:3.4.21.-]	Peptidase S24-like [PF00717.27]	1.86E-67	208	COG1974	KT	Peptidase S24-like	K03503	NA	NA	Peptidase_S24	Bacteria	Bacteroidetes	Flavobacteriia	Flavobacteriales	Flavobacteriaceae	NA	NA
185501	NODE_42063_length_3469_cov_44.988810_g316_i34_4	NODE_42063_length_3469_cov_44.988810_g316_i34	K03503	DNA polymerase V [EC:3.4.21.-]	Peptidase S24-like [PF00717.27]	7.42E-44	148	COG1974	KT	Belongs to the peptidase S24 family	K03503	NA	NA	Peptidase_S24	Bacteria	NA	NA	NA	NA	NA	NA
263231	NODE_68938_length_2433_cov_38.923305_g12303_i5_2	NODE_68938_length_2433_cov_38.923305_g12303_i5	K03503	DNA polymerase V [EC:3.4.21.-]	Peptidase S24-like [PF00717.27]	2.70E-18	83.2	COG1974	KT	Belongs to the peptidase S24 family	K03503	NA	NA	Peptidase_S24	Bacteria	Proteobacteria	Betaproteobacteria	Burkholderiales	NA	NA	NA
280812	NODE_75705_length_2271_cov_6.729754_g316_i47_2	NODE_75705_length_2271_cov_6.729754_g316_i47	K03503	DNA polymerase V [EC:3.4.21.-]	Peptidase S24-like [PF00717.27]	7.42E-44	148	COG1974	KT	Belongs to the peptidase S24 family	K03503	NA	NA	Peptidase_S24	Bacteria	Proteobacteria	Hydrogenophilalia	Hydrogenophilales	NA	NA	NA
320553	NODE_92273_length_1964_cov_37.641460_g12303_i6_2	NODE_92273_length_1964_cov_37.641460_g12303_i6	K03503	DNA polymerase V [EC:3.4.21.-]	Peptidase S24-like [PF00717.27]	2.70E-18	83.2	COG1974	KT	Belongs to the peptidase S24 family	K03503	NA	NA	Peptidase_S24	Bacteria	Proteobacteria	Betaproteobacteria	Burkholderiales	NA	NA	NA
323637	NODE_93677_length_1944_cov_3.159273_g44026_i0_2	NODE_93677_length_1944_cov_3.159273_g44026_i0	K03503	DNA polymerase V [EC:3.4.21.-]	Peptidase S24-like [PF00717.27]	1.05E-42	145	COG1974	KT	Peptidase S24-like	K03503	NA	NA	Peptidase_S24	Bacteria	Proteobacteria	Betaproteobacteria	Burkholderiales	NA	NA	NA
86458	NODE_16754_length_6360_cov_43370.296803_g1_i7999_3	NODE_16754_length_6360_cov_43370.296803_g1_i7999	K01356	repressor LexA [EC:3.4.21.88]	Peptidase S24-like [PF00717.27]; LexA DNA binding domain [PF01726.20]	1.21E-59	192	COG1974	L	Belongs to the peptidase S24 family	K03503	NA	NA	Peptidase_S24	Bacteria	Proteobacteria	Betaproteobacteria	Rhodocyclales	Rhodocyclaceae	Propionivibrio	Propionivibrio
128760	NODE_26326_length_4762_cov_58.282150_g7417_i0_4	NODE_26326_length_4762_cov_58.282150_g7417_i0	K03503	DNA polymerase V [EC:3.4.21.-]	Peptidase S24-like [PF00717.27]	1.96E-47	158	COG1974	KT	Belongs to the peptidase S24 family	K03503	NA	NA	Peptidase_S24	Bacteria	Proteobacteria	Betaproteobacteria	Rhodocyclales	Rhodocyclaceae	Propionivibrio	Propionivibrio
138224	NODE_28807_length_4493_cov_5.731448_g8341_i0_7	NODE_28807_length_4493_cov_5.731448_g8341_i0	NA	NA	NA	6.08E-20	87	COG1974	KT	Peptidase S24-like	K03503	NA	NA	Peptidase_S24	Bacteria	Proteobacteria	Gammaproteobacteria	Moraxellales	Moraxellaceae	Psychrobacter	Psychrobacter
138225	NODE_28807_length_4493_cov_5.731448_g8341_i0_8	NODE_28807_length_4493_cov_5.731448_g8341_i0	NA	NA	Peptidase S24-like [PF00717.27]	7.25E-25	97.8	COG1974	L	Belongs to the peptidase S24 family	K03503	NA	NA	Peptidase_S24	Bacteria	Proteobacteria	Gammaproteobacteria	Moraxellales	Moraxellaceae	Psychrobacter	Psychrobacter
3065	NODE_101428_length_1833_cov_3.371023_g49462_i0_2	NODE_101428_length_1833_cov_3.371023_g49462_i0	K03503	DNA polymerase V [EC:3.4.21.-]	Peptidase S24-like [PF00717.27]	3.41E-50	164	COG1974	KT	Peptidase S24-like	K03503	NA	NA	Peptidase_S24	Bacteria	Proteobacteria	Betaproteobacteria	Burkholderiales	Burkholderiaceae	Ralstonia	Ralstonia
123709	NODE_25104_length_4917_cov_13.293353_g6941_i0_2	NODE_25104_length_4917_cov_13.293353_g6941_i0	K03503	DNA polymerase V [EC:3.4.21.-]	Peptidase S24-like [PF00717.27]	7.26E-67	207	COG1974	KT	Peptidase S24-like	K03503	NA	NA	Peptidase_S24	Bacteria	Proteobacteria	Betaproteobacteria	Burkholderiales	NA	Rubrivivax	Rubrivivax
117824	NODE_23651_length_5114_cov_8.744892_g6420_i0_3	NODE_23651_length_5114_cov_8.744892_g6420_i0	K03503	DNA polymerase V [EC:3.4.21.-]	Peptidase S24-like [PF00717.27]	2.60E-66	208	COG1974	KT	Belongs to the peptidase S24 family	K03503	NA	NA	Peptidase_S24	Bacteria	Proteobacteria	Betaproteobacteria	Burkholderiales	NA	Tepidimonas	Tepidimonas
93250	NODE_18234_length_6027_cov_7.331206_g4541_i0_2	NODE_18234_length_6027_cov_7.331206_g4541_i0	K03503	DNA polymerase V [EC:3.4.21.-]	Peptidase S24-like [PF00717.27]	1.83E-66	209	COG1974	KT	Belongs to the peptidase S24 family	K03503	NA	NA	Peptidase_S24	Bacteria	Proteobacteria	Gammaproteobacteria	Chromatiales	Chromatiaceae	Thiobaca	Thiobaca
119602	NODE_24103_length_5054_cov_7.170046_g4541_i1_2	NODE_24103_length_5054_cov_7.170046_g4541_i1	K03503	DNA polymerase V [EC:3.4.21.-]	Peptidase S24-like [PF00717.27]	1.83E-66	209	COG1974	KT	Belongs to the peptidase S24 family	K03503	NA	NA	Peptidase_S24	Bacteria	Proteobacteria	Gammaproteobacteria	Chromatiales	Chromatiaceae	Thiocapsa	Thiocapsa
251721	NODE_64607_length_2552_cov_10.365470_g25782_i0_1	NODE_64607_length_2552_cov_10.365470_g25782_i0	K15255	ATP-dependent DNA helicase PIF1 [EC:5.6.2.3]	PIF1-like helicase [PF05970.18]; AAA domain [PF13604.10]; AAA domain [PF13245.10]	4.95E-26	110	COG0507	L	DNA-dependent ATPase and 5'-3' DNA helicase required for the maintenance of both mitochondrial and nuclear genome stability	K03507,K15255	NA	NA	Herpes_Helicase,PIF1	Bacteria	Proteobacteria	Betaproteobacteria	NA	NA	Candidatus Accumulibacter	Candidatus Accumulibacter
3064	NODE_101428_length_1833_cov_3.371023_g49462_i0_1	NODE_101428_length_1833_cov_3.371023_g49462_i0	NA	NA	impB/mucB/samB family [PF00817.24]	8.54E-25	101	COG0389	L	DNA-directed DNA polymerase activity	K03511	ko03460,ko05200,ko05202,ko05210,ko05212,ko05213,ko05214,ko05216,ko05217,ko05218,ko05220,ko05222,ko05223,ko05224,ko05225,ko05226,map03460,map05200,map05202,map05210,map05212,map05213,map05214,map05216,map05217,map05218,map05220,map05222,map05223,map05224,map05225,map05226	NA	IMS,IMS_C,IMS_HHH	Bacteria	Proteobacteria	Betaproteobacteria	Burkholderiales	Burkholderiaceae	Ralstonia	Ralstonia
61515	NODE_129924_length_1529_cov_37.124313_g70669_i0_1	NODE_129924_length_1529_cov_37.124313_g70669_i0	NA	NA	Cid1 family poly A polymerase [PF03828.23]	3.82E-16	88.2	COG5260	L	Nucleotidyltransferase domain	K03514	ko03018,map03018	M00393	NTP_transf_2,PAP_assoc	Bacteria	Actinobacteria	Actinomycetia	Micrococcales	Micrococcaceae	Arthrobacter	Arthrobacter
300618	NODE_83829_length_2107_cov_21.200098_g37424_i0_2	NODE_83829_length_2107_cov_21.200098_g37424_i0	NA	NA	NA	3.65E-05	49.3	COG5260	L	polynucleotide adenylyltransferase activity	K03514	ko03018,map03018	M00393	NTP_transf_2,PAP_assoc	Bacteria	NA	NA	NA	NA	NA	NA
89636	NODE_1746_length_20136_cov_89.532871_g1_i1087_3	NODE_1746_length_20136_cov_89.532871_g1_i1087	K03517	quinolinate synthase [EC:2.5.1.72]	Quinolinate synthetase A protein [PF02445.20]	5.00E-237	654	COG0379	H	Catalyzes the condensation of iminoaspartate with dihydroxyacetone phosphate to form quinolinate	K03517	ko00760,ko01100,map00760,map01100	M00115	NadA	Bacteria	Proteobacteria	Betaproteobacteria	Rhodocyclales	Azonexaceae	Azonexus	Azonexus
90904	NODE_1771_length_20040_cov_92.106125_g1_i1103_16	NODE_1771_length_20040_cov_92.106125_g1_i1103	K03517	quinolinate synthase [EC:2.5.1.72]	Quinolinate synthetase A protein [PF02445.20]	5.00E-237	654	COG0379	H	Catalyzes the condensation of iminoaspartate with dihydroxyacetone phosphate to form quinolinate	K03517	ko00760,ko01100,map00760,map01100	M00115	NadA	Bacteria	Proteobacteria	Betaproteobacteria	Rhodocyclales	Azonexaceae	Azonexus	Azonexus
260593	NODE_67912_length_2460_cov_11.582321_g27651_i0_5	NODE_67912_length_2460_cov_11.582321_g27651_i0	K03517	quinolinate synthase [EC:2.5.1.72]	Quinolinate synthetase A protein [PF02445.20]	1.74E-104	311	COG0379	H	Catalyzes the condensation of iminoaspartate with dihydroxyacetone phosphate to form quinolinate	K03517	ko00760,ko01100,map00760,map01100	M00115	NadA	Bacteria	Proteobacteria	Oligoflexia	Bdellovibrionales	Bdellovibrionaceae	Bdellovibrio	Bdellovibrio
334867	NODE_98720_length_1869_cov_9.093541_g47560_i0_1	NODE_98720_length_1869_cov_9.093541_g47560_i0	K03517	quinolinate synthase [EC:2.5.1.72]	Quinolinate synthetase A protein [PF02445.20]	5.14E-123	359	COG0379	H	Catalyzes the condensation of iminoaspartate with dihydroxyacetone phosphate to form quinolinate	K03517	ko00760,ko01100,map00760,map01100	M00115	NadA	Bacteria	Proteobacteria	Betaproteobacteria	Burkholderiales	Comamonadaceae	Caldimonas	Caldimonas
106	NODE_100053_length_1850_cov_66.938098_g1_i22469_2	NODE_100053_length_1850_cov_66.938098_g1_i22469	K03517	quinolinate synthase [EC:2.5.1.72]	Quinolinate synthetase A protein [PF02445.20]	5.22E-254	697	COG0379	H	Catalyzes the condensation of iminoaspartate with dihydroxyacetone phosphate to form quinolinate	K03517	ko00760,ko01100,map00760,map01100	M00115	NadA	Bacteria	Proteobacteria	Betaproteobacteria	NA	NA	Candidatus Accumulibacter	Candidatus Accumulibacter
1814	NODE_10083_length_8566_cov_2707.531379_g1_i5277_3	NODE_10083_length_8566_cov_2707.531379_g1_i5277	K03517	quinolinate synthase [EC:2.5.1.72]	Quinolinate synthetase A protein [PF02445.20]	2.12E-253	696	COG0379	H	Catalyzes the condensation of iminoaspartate with dihydroxyacetone phosphate to form quinolinate	K03517	ko00760,ko01100,map00760,map01100	M00115	NadA	Bacteria	Proteobacteria	Betaproteobacteria	NA	NA	Candidatus Accumulibacter	Candidatus Accumulibacter
26194	NODE_112496_length_1699_cov_14.568881_g57415_i0_2	NODE_112496_length_1699_cov_14.568881_g57415_i0	K03517	quinolinate synthase [EC:2.5.1.72]	Quinolinate synthetase A protein [PF02445.20]	6.80E-250	687	COG0379	H	Catalyzes the condensation of iminoaspartate with dihydroxyacetone phosphate to form quinolinate	K03517	ko00760,ko01100,map00760,map01100	M00115	NadA	Bacteria	Proteobacteria	Betaproteobacteria	NA	NA	Candidatus Accumulibacter	Candidatus Accumulibacter
31159	NODE_11494_length_7947_cov_338.316231_g1_i5910_6	NODE_11494_length_7947_cov_338.316231_g1_i5910	K03517	quinolinate synthase [EC:2.5.1.72]	Quinolinate synthetase A protein [PF02445.20]	1.54E-271	742	COG0379	H	Catalyzes the condensation of iminoaspartate with dihydroxyacetone phosphate to form quinolinate	K03517	ko00760,ko01100,map00760,map01100	M00115	NadA	Bacteria	Proteobacteria	Betaproteobacteria	NA	NA	Candidatus Accumulibacter	Candidatus Accumulibacter
31907	NODE_11527_length_7937_cov_2938.550992_g1_i5924_3	NODE_11527_length_7937_cov_2938.550992_g1_i5924	K03517	quinolinate synthase [EC:2.5.1.72]	Quinolinate synthetase A protein [PF02445.20]	2.12E-253	696	COG0379	H	Catalyzes the condensation of iminoaspartate with dihydroxyacetone phosphate to form quinolinate	K03517	ko00760,ko01100,map00760,map01100	M00115	NadA	Bacteria	Proteobacteria	Betaproteobacteria	NA	NA	Candidatus Accumulibacter	Candidatus Accumulibacter
35362	NODE_11696_length_7876_cov_333.300525_g1_i5988_3	NODE_11696_length_7876_cov_333.300525_g1_i5988	K03517	quinolinate synthase [EC:2.5.1.72]	Quinolinate synthetase A protein [PF02445.20]	1.54E-271	742	COG0379	H	Catalyzes the condensation of iminoaspartate with dihydroxyacetone phosphate to form quinolinate	K03517	ko00760,ko01100,map00760,map01100	M00115	NadA	Bacteria	Proteobacteria	Betaproteobacteria	NA	NA	Candidatus Accumulibacter	Candidatus Accumulibacter
43075	NODE_1205_length_23470_cov_135.142924_g1_i763_16	NODE_1205_length_23470_cov_135.142924_g1_i763	K03517	quinolinate synthase [EC:2.5.1.72]	Quinolinate synthetase A protein [PF02445.20]	4.47E-255	700	COG0379	H	Catalyzes the condensation of iminoaspartate with dihydroxyacetone phosphate to form quinolinate	K03517	ko00760,ko01100,map00760,map01100	M00115	NadA	Bacteria	Proteobacteria	Betaproteobacteria	NA	NA	Candidatus Accumulibacter	Candidatus Accumulibacter
58646	NODE_1283_length_22964_cov_914.161242_g1_i811_5	NODE_1283_length_22964_cov_914.161242_g1_i811	K03517	quinolinate synthase [EC:2.5.1.72]	Quinolinate synthetase A protein [PF02445.20]	1.53E-246	679	COG0379	H	Catalyzes the condensation of iminoaspartate with dihydroxyacetone phosphate to form quinolinate	K03517	ko00760,ko01100,map00760,map01100	M00115	NadA	Bacteria	Proteobacteria	Betaproteobacteria	NA	NA	Candidatus Accumulibacter	Candidatus Accumulibacter
77816	NODE_15074_length_6774_cov_294.195344_g1_i7404_6	NODE_15074_length_6774_cov_294.195344_g1_i7404	K03517	quinolinate synthase [EC:2.5.1.72]	Quinolinate synthetase A protein [PF02445.20]	2.19E-271	741	COG0379	H	Catalyzes the condensation of iminoaspartate with dihydroxyacetone phosphate to form quinolinate	K03517	ko00760,ko01100,map00760,map01100	M00115	NadA	Bacteria	Proteobacteria	Betaproteobacteria	NA	NA	Candidatus Accumulibacter	Candidatus Accumulibacter
95058	NODE_18582_length_5961_cov_334.360394_g1_i8648_4	NODE_18582_length_5961_cov_334.360394_g1_i8648	K03517	quinolinate synthase [EC:2.5.1.72]	Quinolinate synthetase A protein [PF02445.20]	2.19E-271	741	COG0379	H	Catalyzes the condensation of iminoaspartate with dihydroxyacetone phosphate to form quinolinate	K03517	ko00760,ko01100,map00760,map01100	M00115	NadA	Bacteria	Proteobacteria	Betaproteobacteria	NA	NA	Candidatus Accumulibacter	Candidatus Accumulibacter
101054	NODE_19949_length_5704_cov_330.671462_g1_i9118_5	NODE_19949_length_5704_cov_330.671462_g1_i9118	K03517	quinolinate synthase [EC:2.5.1.72]	Quinolinate synthetase A protein [PF02445.20]	2.19E-271	741	COG0379	H	Catalyzes the condensation of iminoaspartate with dihydroxyacetone phosphate to form quinolinate	K03517	ko00760,ko01100,map00760,map01100	M00115	NadA	Bacteria	Proteobacteria	Betaproteobacteria	NA	NA	Candidatus Accumulibacter	Candidatus Accumulibacter
113217	NODE_22552_length_5275_cov_229.452326_g6031_i0_6	NODE_22552_length_5275_cov_229.452326_g6031_i0	K03517	quinolinate synthase [EC:2.5.1.72]	Quinolinate synthetase A protein [PF02445.20]	4.58E-99	296	COG0379	H	Catalyzes the condensation of iminoaspartate with dihydroxyacetone phosphate to form quinolinate	K03517	ko00760,ko01100,map00760,map01100	M00115	NadA	Bacteria	Proteobacteria	Betaproteobacteria	NA	NA	Candidatus Accumulibacter	Candidatus Accumulibacter
118841	NODE_23904_length_5080_cov_190.160975_g633_i4_3	NODE_23904_length_5080_cov_190.160975_g633_i4	K03517	quinolinate synthase [EC:2.5.1.72]	Quinolinate synthetase A protein [PF02445.20]	1.87E-247	681	COG0379	H	Catalyzes the condensation of iminoaspartate with dihydroxyacetone phosphate to form quinolinate	K03517	ko00760,ko01100,map00760,map01100	M00115	NadA	Bacteria	Proteobacteria	Betaproteobacteria	NA	NA	Candidatus Accumulibacter	Candidatus Accumulibacter
120429	NODE_24291_length_5028_cov_384.333401_g1_i10509_3	NODE_24291_length_5028_cov_384.333401_g1_i10509	K03517	quinolinate synthase [EC:2.5.1.72]	Quinolinate synthetase A protein [PF02445.20]	2.19E-271	741	COG0379	H	Catalyzes the condensation of iminoaspartate with dihydroxyacetone phosphate to form quinolinate	K03517	ko00760,ko01100,map00760,map01100	M00115	NadA	Bacteria	Proteobacteria	Betaproteobacteria	NA	NA	Candidatus Accumulibacter	Candidatus Accumulibacter
122444	NODE_24784_length_4959_cov_194.880884_g633_i5_3	NODE_24784_length_4959_cov_194.880884_g633_i5	K03517	quinolinate synthase [EC:2.5.1.72]	Quinolinate synthetase A protein [PF02445.20]	1.87E-247	681	COG0379	H	Catalyzes the condensation of iminoaspartate with dihydroxyacetone phosphate to form quinolinate	K03517	ko00760,ko01100,map00760,map01100	M00115	NadA	Bacteria	Proteobacteria	Betaproteobacteria	NA	NA	Candidatus Accumulibacter	Candidatus Accumulibacter
129024	NODE_2638_length_16677_cov_802.069562_g1_i1624_13	NODE_2638_length_16677_cov_802.069562_g1_i1624	K03517	quinolinate synthase [EC:2.5.1.72]	Quinolinate synthetase A protein [PF02445.20]	2.12E-253	696	COG0379	H	Catalyzes the condensation of iminoaspartate with dihydroxyacetone phosphate to form quinolinate	K03517	ko00760,ko01100,map00760,map01100	M00115	NadA	Bacteria	Proteobacteria	Betaproteobacteria	NA	NA	Candidatus Accumulibacter	Candidatus Accumulibacter
135410	NODE_28034_length_4574_cov_2676.708065_g8032_i0_3	NODE_28034_length_4574_cov_2676.708065_g8032_i0	K03517	quinolinate synthase [EC:2.5.1.72]	Quinolinate synthetase A protein [PF02445.20]	4.10E-251	690	COG0379	H	Catalyzes the condensation of iminoaspartate with dihydroxyacetone phosphate to form quinolinate	K03517	ko00760,ko01100,map00760,map01100	M00115	NadA	Bacteria	Proteobacteria	Betaproteobacteria	NA	NA	Candidatus Accumulibacter	Candidatus Accumulibacter
155697	NODE_3349_length_15045_cov_855.998597_g1_i2016_6	NODE_3349_length_15045_cov_855.998597_g1_i2016	K03517	quinolinate synthase [EC:2.5.1.72]	Quinolinate synthetase A protein [PF02445.20]	1.53E-246	679	COG0379	H	Catalyzes the condensation of iminoaspartate with dihydroxyacetone phosphate to form quinolinate	K03517	ko00760,ko01100,map00760,map01100	M00115	NadA	Bacteria	Proteobacteria	Betaproteobacteria	NA	NA	Candidatus Accumulibacter	Candidatus Accumulibacter
162120	NODE_3525_length_14743_cov_98.746762_g633_i0_2	NODE_3525_length_14743_cov_98.746762_g633_i0	K03517	quinolinate synthase [EC:2.5.1.72]	Quinolinate synthetase A protein [PF02445.20]	1.87E-247	681	COG0379	H	Catalyzes the condensation of iminoaspartate with dihydroxyacetone phosphate to form quinolinate	K03517	ko00760,ko01100,map00760,map01100	M00115	NadA	Bacteria	Proteobacteria	Betaproteobacteria	NA	NA	Candidatus Accumulibacter	Candidatus Accumulibacter
162564	NODE_3540_length_14719_cov_74.449269_g637_i0_5	NODE_3540_length_14719_cov_74.449269_g637_i0	K03517	quinolinate synthase [EC:2.5.1.72]	Quinolinate synthetase A protein [PF02445.20]	7.02E-268	733	COG0379	H	Catalyzes the condensation of iminoaspartate with dihydroxyacetone phosphate to form quinolinate	K03517	ko00760,ko01100,map00760,map01100	M00115	NadA	Bacteria	Proteobacteria	Betaproteobacteria	NA	NA	Candidatus Accumulibacter	Candidatus Accumulibacter
211815	NODE_5029_length_12424_cov_2143.482228_g1_i2926_5	NODE_5029_length_12424_cov_2143.482228_g1_i2926	K03517	quinolinate synthase [EC:2.5.1.72]	Quinolinate synthetase A protein [PF02445.20]	2.12E-253	696	COG0379	H	Catalyzes the condensation of iminoaspartate with dihydroxyacetone phosphate to form quinolinate	K03517	ko00760,ko01100,map00760,map01100	M00115	NadA	Bacteria	Proteobacteria	Betaproteobacteria	NA	NA	Candidatus Accumulibacter	Candidatus Accumulibacter
214513	NODE_51235_length_3018_cov_45.779626_g1_i16736_1	NODE_51235_length_3018_cov_45.779626_g1_i16736	K03517	quinolinate synthase [EC:2.5.1.72]	Quinolinate synthetase A protein [PF02445.20]	4.16E-154	439	COG0379	H	Catalyzes the condensation of iminoaspartate with dihydroxyacetone phosphate to form quinolinate	K03517	ko00760,ko01100,map00760,map01100	M00115	NadA	Bacteria	Proteobacteria	Betaproteobacteria	NA	NA	Candidatus Accumulibacter	Candidatus Accumulibacter
269410	NODE_712_length_27908_cov_583.959332_g128_i0_9	NODE_712_length_27908_cov_583.959332_g128_i0	K03517	quinolinate synthase [EC:2.5.1.72]	Quinolinate synthetase A protein [PF02445.20]	3.24E-273	746	COG0379	H	Catalyzes the condensation of iminoaspartate with dihydroxyacetone phosphate to form quinolinate	K03517	ko00760,ko01100,map00760,map01100	M00115	NadA	Bacteria	Proteobacteria	Betaproteobacteria	NA	NA	Candidatus Accumulibacter	Candidatus Accumulibacter
271224	NODE_719_length_27840_cov_462.663017_g1_i443_12	NODE_719_length_27840_cov_462.663017_g1_i443	K03517	quinolinate synthase [EC:2.5.1.72]	Quinolinate synthetase A protein [PF02445.20]	7.59E-247	679	COG0379	H	Catalyzes the condensation of iminoaspartate with dihydroxyacetone phosphate to form quinolinate	K03517	ko00760,ko01100,map00760,map01100	M00115	NadA	Bacteria	Proteobacteria	Betaproteobacteria	NA	NA	Candidatus Accumulibacter	Candidatus Accumulibacter
289205	NODE_7918_length_9808_cov_142.513919_g1640_i0_3	NODE_7918_length_9808_cov_142.513919_g1640_i0	K03517	quinolinate synthase [EC:2.5.1.72]	Quinolinate synthetase A protein [PF02445.20]	4.71E-243	670	COG0379	H	Catalyzes the condensation of iminoaspartate with dihydroxyacetone phosphate to form quinolinate	K03517	ko00760,ko01100,map00760,map01100	M00115	NadA	Bacteria	Proteobacteria	Betaproteobacteria	NA	NA	Candidatus Accumulibacter	Candidatus Accumulibacter
292754	NODE_80604_length_2168_cov_33.751313_g35378_i0_2	NODE_80604_length_2168_cov_33.751313_g35378_i0	K03517	quinolinate synthase [EC:2.5.1.72]	Quinolinate synthetase A protein [PF02445.20]	1.18E-250	689	COG0379	H	Catalyzes the condensation of iminoaspartate with dihydroxyacetone phosphate to form quinolinate	K03517	ko00760,ko01100,map00760,map01100	M00115	NadA	Bacteria	Proteobacteria	Betaproteobacteria	NA	NA	Candidatus Accumulibacter	Candidatus Accumulibacter
336478	NODE_9946_length_8633_cov_65.923481_g2192_i0_3	NODE_9946_length_8633_cov_65.923481_g2192_i0	K03517	quinolinate synthase [EC:2.5.1.72]	Quinolinate synthetase A protein [PF02445.20]	1.87E-247	681	COG0379	H	Catalyzes the condensation of iminoaspartate with dihydroxyacetone phosphate to form quinolinate	K03517	ko00760,ko01100,map00760,map01100	M00115	NadA	Bacteria	Proteobacteria	Betaproteobacteria	NA	NA	Candidatus Accumulibacter	Candidatus Accumulibacter
90067	NODE_17556_length_6181_cov_30.553864_g4345_i0_1	NODE_17556_length_6181_cov_30.553864_g4345_i0	K03517	quinolinate synthase [EC:2.5.1.72]	Quinolinate synthetase A protein [PF02445.20]	5.78E-161	462	COG0379	H	Catalyzes the condensation of iminoaspartate with dihydroxyacetone phosphate to form quinolinate	K03517	ko00760,ko01100,map00760,map01100	M00115	NadA	Bacteria	Proteobacteria	Gammaproteobacteria	NA	Candidatus Competibacteraceae	Candidatus Contendobacter	Candidatus Contendobacter
134233	NODE_27729_length_4605_cov_30.142983_g7920_i0_7	NODE_27729_length_4605_cov_30.142983_g7920_i0	K03517	quinolinate synthase [EC:2.5.1.72]	Quinolinate synthetase A protein [PF02445.20]	1.30E-164	472	COG0379	H	Catalyzes the condensation of iminoaspartate with dihydroxyacetone phosphate to form quinolinate	K03517	ko00760,ko01100,map00760,map01100	M00115	NadA	Bacteria	Proteobacteria	Gammaproteobacteria	NA	Candidatus Competibacteraceae	Candidatus Contendobacter	Candidatus Contendobacter
180407	NODE_4050_length_13857_cov_28.420633_g748_i0_13	NODE_4050_length_13857_cov_28.420633_g748_i0	K03517	quinolinate synthase [EC:2.5.1.72]	Quinolinate synthetase A protein [PF02445.20]	7.69E-165	472	COG0379	H	Catalyzes the condensation of iminoaspartate with dihydroxyacetone phosphate to form quinolinate	K03517	ko00760,ko01100,map00760,map01100	M00115	NadA	Bacteria	Proteobacteria	Gammaproteobacteria	NA	Candidatus Competibacteraceae	Candidatus Contendobacter	Candidatus Contendobacter
255957	NODE_66157_length_2508_cov_22.739220_g26651_i0_4	NODE_66157_length_2508_cov_22.739220_g26651_i0	K03517	quinolinate synthase [EC:2.5.1.72]	Quinolinate synthetase A protein [PF02445.20]	1.55E-159	459	COG0379	H	Catalyzes the condensation of iminoaspartate with dihydroxyacetone phosphate to form quinolinate	K03517	ko00760,ko01100,map00760,map01100	M00115	NadA	Bacteria	Proteobacteria	Gammaproteobacteria	NA	Candidatus Competibacteraceae	Candidatus Contendobacter	Candidatus Contendobacter
65640	NODE_132054_length_1512_cov_2.928423_g72358_i0_2	NODE_132054_length_1512_cov_2.928423_g72358_i0	NA	NA	Quinolinate synthetase A protein [PF02445.20]	3.17E-47	163	COG0379	H	Catalyzes the condensation of iminoaspartate with dihydroxyacetone phosphate to form quinolinate	K03517	ko00760,ko01100,map00760,map01100	M00115	NadA	Bacteria	Proteobacteria	Alphaproteobacteria	Hyphomonadales	Hyphomonadaceae	Candidatus Viadribacter	Candidatus Viadribacter
42891	NODE_120513_length_1615_cov_11.721790_g63443_i0_3	NODE_120513_length_1615_cov_11.721790_g63443_i0	K03517	quinolinate synthase [EC:2.5.1.72]	Quinolinate synthetase A protein [PF02445.20]	4.25E-170	479	COG0379	H	Catalyzes the condensation of iminoaspartate with dihydroxyacetone phosphate to form quinolinate	K03517	ko00760,ko01100,map00760,map01100	M00115	NadA	Bacteria	Bacteroidetes	Flavobacteriia	Flavobacteriales	Weeksellaceae	Chryseobacterium	Chryseobacterium
333505	NODE_98098_length_1878_cov_6.207756_g47122_i0_1	NODE_98098_length_1878_cov_6.207756_g47122_i0	NA	NA	Cation transport protein [PF02386.20]	7.42E-72	232	COG0168	P	Cation transport protein	K03498	NA	NA	TrkH	Bacteria	Bacteroidetes	Flavobacteriia	Flavobacteriales	Flavobacteriaceae	Flavobacterium	Flavobacterium
97172	NODE_19070_length_5866_cov_6.374590_g4819_i0_1	NODE_19070_length_5866_cov_6.374590_g4819_i0	NA	NA	Quinolinate synthetase A protein [PF02445.20]	7.24E-34	124	COG0379	H	Catalyzes the condensation of iminoaspartate with dihydroxyacetone phosphate to form quinolinate	K03517	ko00760,ko01100,map00760,map01100	M00115	NadA	Bacteria	Acidobacteria	Holophagae	Holophagales	Holophagaceae	Geothrix	Geothrix
186286	NODE_42290_length_3456_cov_5.177357_g14160_i0_1	NODE_42290_length_3456_cov_5.177357_g14160_i0	K03517	quinolinate synthase [EC:2.5.1.72]	Quinolinate synthetase A protein [PF02445.20]	7.05E-149	425	COG0379	H	Catalyzes the condensation of iminoaspartate with dihydroxyacetone phosphate to form quinolinate	K03517	ko00760,ko01100,map00760,map01100	M00115	NadA	Bacteria	Acidobacteria	Holophagae	Holophagales	Holophagaceae	Geothrix	Geothrix
336591	NODE_9950_length_8627_cov_15.082301_g2193_i0_2	NODE_9950_length_8627_cov_15.082301_g2193_i0	K03517	quinolinate synthase [EC:2.5.1.72]	Quinolinate synthetase A protein [PF02445.20]	1.42E-218	604	COG0379	H	Catalyzes the condensation of iminoaspartate with dihydroxyacetone phosphate to form quinolinate	K03517	ko00760,ko01100,map00760,map01100	M00115	NadA	Bacteria	Acidobacteria	Holophagae	Holophagales	Holophagaceae	Geothrix	Geothrix
52241	NODE_125167_length_1571_cov_12.454606_g66972_i0_2	NODE_125167_length_1571_cov_12.454606_g66972_i0	NA	NA	NA	3.78E-23	89.7	COG0379	H	Catalyzes the condensation of iminoaspartate with dihydroxyacetone phosphate to form quinolinate	K03517	ko00760,ko01100,map00760,map01100	M00115	NadA	Bacteria	Bacteroidetes	Flavobacteriia	Flavobacteriales	Weeksellaceae	Kaistella	Kaistella
183989	NODE_41595_length_3496_cov_45.611160_g13844_i0_2	NODE_41595_length_3496_cov_45.611160_g13844_i0	K03517	quinolinate synthase [EC:2.5.1.72]	Quinolinate synthetase A protein [PF02445.20]	5.15E-225	622	COG0379	H	Catalyzes the condensation of iminoaspartate with dihydroxyacetone phosphate to form quinolinate	K03517	ko00760,ko01100,map00760,map01100	M00115	NadA	Bacteria	Bacteroidetes	Flavobacteriia	Flavobacteriales	Weeksellaceae	Kaistella	Kaistella
274647	NODE_73318_length_2325_cov_17.578597_g13844_i1_3	NODE_73318_length_2325_cov_17.578597_g13844_i1	K03517	quinolinate synthase [EC:2.5.1.72]	Quinolinate synthetase A protein [PF02445.20]	5.15E-225	622	COG0379	H	Catalyzes the condensation of iminoaspartate with dihydroxyacetone phosphate to form quinolinate	K03517	ko00760,ko01100,map00760,map01100	M00115	NadA	Bacteria	Bacteroidetes	Flavobacteriia	Flavobacteriales	Weeksellaceae	Kaistella	Kaistella
318804	NODE_91522_length_1976_cov_19.265370_g13844_i2_2	NODE_91522_length_1976_cov_19.265370_g13844_i2	K03517	quinolinate synthase [EC:2.5.1.72]	Quinolinate synthetase A protein [PF02445.20]	5.15E-225	622	COG0379	H	Catalyzes the condensation of iminoaspartate with dihydroxyacetone phosphate to form quinolinate	K03517	ko00760,ko01100,map00760,map01100	M00115	NadA	Bacteria	Bacteroidetes	Flavobacteriia	Flavobacteriales	Weeksellaceae	Kaistella	Kaistella
155814	NODE_33524_length_4054_cov_59.721427_g10246_i0_5	NODE_33524_length_4054_cov_59.721427_g10246_i0	K03517	quinolinate synthase [EC:2.5.1.72]	Quinolinate synthetase A protein [PF02445.20]	6.86E-229	635	COG0379	H	Catalyzes the condensation of iminoaspartate with dihydroxyacetone phosphate to form quinolinate	K03517	ko00760,ko01100,map00760,map01100	M00115	NadA	Bacteria	Proteobacteria	Betaproteobacteria	Burkholderiales	Comamonadaceae	Limnohabitans	Limnohabitans
28579	NODE_11366_length_7996_cov_4.348479_g2532_i0_2	NODE_11366_length_7996_cov_4.348479_g2532_i0	K03517	quinolinate synthase [EC:2.5.1.72]	Quinolinate synthetase A protein [PF02445.20]	3.40E-243	674	COG0379	H	Catalyzes the condensation of iminoaspartate with dihydroxyacetone phosphate to form quinolinate	K03517	ko00760,ko01100,map00760,map01100	M00115	NadA	Bacteria	Actinobacteria	Actinomycetia	Micrococcales	Intrasporangiaceae	NA	NA
32820	NODE_115701_length_1665_cov_6.912688_g59830_i0_2	NODE_115701_length_1665_cov_6.912688_g59830_i0	K03517	quinolinate synthase [EC:2.5.1.72]	Quinolinate synthetase A protein [PF02445.20]	1.35E-124	363	COG0379	H	Catalyzes the condensation of iminoaspartate with dihydroxyacetone phosphate to form quinolinate	K03517	ko00760,ko01100,map00760,map01100	M00115	NadA	Bacteria	Bacteroidetes	Chitinophagia	Chitinophagales	Chitinophagaceae	NA	NA
56870	NODE_12747_length_7495_cov_25.757882_g549_i2_4	NODE_12747_length_7495_cov_25.757882_g549_i2	K03517	quinolinate synthase [EC:2.5.1.72]	Quinolinate synthetase A protein [PF02445.20]	1.14E-200	562	COG0379	H	Catalyzes the condensation of iminoaspartate with dihydroxyacetone phosphate to form quinolinate	K03517	ko00760,ko01100,map00760,map01100	M00115	NadA	Bacteria	Proteobacteria	Gammaproteobacteria	NA	NA	NA	NA
77198	NODE_14983_length_6796_cov_294.150379_g3544_i0_5	NODE_14983_length_6796_cov_294.150379_g3544_i0	K03517	quinolinate synthase [EC:2.5.1.72]	Quinolinate synthetase A protein [PF02445.20]	1.76E-159	458	COG0379	H	Catalyzes the condensation of iminoaspartate with dihydroxyacetone phosphate to form quinolinate	K03517	ko00760,ko01100,map00760,map01100	M00115	NadA	Bacteria	Proteobacteria	Gammaproteobacteria	NA	Candidatus Competibacteraceae	NA	NA
126272	NODE_25739_length_4835_cov_4.960521_g7188_i0_4	NODE_25739_length_4835_cov_4.960521_g7188_i0	K03517	quinolinate synthase [EC:2.5.1.72]	Quinolinate synthetase A protein [PF02445.20]	7.09E-169	478	COG0379	H	Quinolinate synthetase A protein	K03517	ko00760,ko01100,map00760,map01100	M00115	NadA	Bacteria	Verrucomicrobia	Verrucomicrobiae	NA	NA	NA	NA
144928	NODE_3054_length_15649_cov_22.528505_g549_i0_3	NODE_3054_length_15649_cov_22.528505_g549_i0	K03517	quinolinate synthase [EC:2.5.1.72]	Quinolinate synthetase A protein [PF02445.20]	1.14E-200	562	COG0379	H	Catalyzes the condensation of iminoaspartate with dihydroxyacetone phosphate to form quinolinate	K03517	ko00760,ko01100,map00760,map01100	M00115	NadA	Bacteria	Proteobacteria	Gammaproteobacteria	NA	NA	NA	NA
159051	NODE_343_length_35314_cov_39.920973_g63_i0_22	NODE_343_length_35314_cov_39.920973_g63_i0	K03517	quinolinate synthase [EC:2.5.1.72]	Quinolinate synthetase A protein [PF02445.20]	1.64E-241	666	COG0379	H	Catalyzes the condensation of iminoaspartate with dihydroxyacetone phosphate to form quinolinate	K03517	ko00760,ko01100,map00760,map01100	M00115	NadA	Bacteria	Proteobacteria	Betaproteobacteria	Rhodocyclales	Azonexaceae	NA	NA
193440	NODE_44444_length_3337_cov_34.858762_g8613_i1_2	NODE_44444_length_3337_cov_34.858762_g8613_i1	K03517	quinolinate synthase [EC:2.5.1.72]	Quinolinate synthetase A protein [PF02445.20]	8.17E-168	477	COG0379	H	Catalyzes the condensation of iminoaspartate with dihydroxyacetone phosphate to form quinolinate	K03517	ko00760,ko01100,map00760,map01100	M00115	NadA	Bacteria	Bacteroidetes	NA	NA	NA	NA	NA
211372	NODE_50139_length_3066_cov_4.973271_g17953_i0_3	NODE_50139_length_3066_cov_4.973271_g17953_i0	K03517	quinolinate synthase [EC:2.5.1.72]	Quinolinate synthetase A protein [PF02445.20]	3.93E-185	519	COG0379	H	Catalyzes the condensation of iminoaspartate with dihydroxyacetone phosphate to form quinolinate	K03517	ko00760,ko01100,map00760,map01100	M00115	NadA	Bacteria	NA	NA	NA	NA	NA	NA
229404	NODE_56330_length_2819_cov_11.697014_g16474_i1_1	NODE_56330_length_2819_cov_11.697014_g16474_i1	NA	NA	Quinolinate synthetase A protein [PF02445.20]	1.16E-29	114	COG0379	H	Catalyzes the condensation of iminoaspartate with dihydroxyacetone phosphate to form quinolinate	K03517	ko00760,ko01100,map00760,map01100	M00115	NadA	Bacteria	Proteobacteria	Betaproteobacteria	Rhodocyclales	Rhodocyclaceae	NA	NA
243788	NODE_61572_length_2643_cov_7.066148_g24049_i0_1	NODE_61572_length_2643_cov_7.066148_g24049_i0	K03517	quinolinate synthase [EC:2.5.1.72]	Quinolinate synthetase A protein [PF02445.20]	5.89E-134	389	COG0379	H	Catalyzes the condensation of iminoaspartate with dihydroxyacetone phosphate to form quinolinate	K03517	ko00760,ko01100,map00760,map01100	M00115	NadA	Bacteria	Spirochaetes	Spirochaetia	Spirochaetales	Spirochaetaceae	NA	NA
255493	NODE_659_length_28829_cov_391.613089_g1_i404_13	NODE_659_length_28829_cov_391.613089_g1_i404	K03517	quinolinate synthase [EC:2.5.1.72]	Quinolinate synthetase A protein [PF02445.20]	7.59E-247	679	COG0379	H	Catalyzes the condensation of iminoaspartate with dihydroxyacetone phosphate to form quinolinate	K03517	ko00760,ko01100,map00760,map01100	M00115	NadA	Bacteria	NA	NA	NA	NA	NA	NA
310982	NODE_88269_length_2028_cov_32.602046_g8613_i2_2	NODE_88269_length_2028_cov_32.602046_g8613_i2	K03517	quinolinate synthase [EC:2.5.1.72]	Quinolinate synthetase A protein [PF02445.20]	9.49E-167	474	COG0379	H	Catalyzes the condensation of iminoaspartate with dihydroxyacetone phosphate to form quinolinate	K03517	ko00760,ko01100,map00760,map01100	M00115	NadA	Bacteria	Bacteroidetes	NA	NA	NA	NA	NA
319154	NODE_91676_length_1974_cov_5.758022_g42649_i0_2	NODE_91676_length_1974_cov_5.758022_g42649_i0	K03517	quinolinate synthase [EC:2.5.1.72]	Quinolinate synthetase A protein [PF02445.20]	5.03E-145	419	COG0379	H	Catalyzes the condensation of iminoaspartate with dihydroxyacetone phosphate to form quinolinate	K03517	ko00760,ko01100,map00760,map01100	M00115	NadA	Bacteria	Candidatus Parcubacteria	NA	NA	NA	NA	NA
315606	NODE_90157_length_1998_cov_11.219221_g41601_i0_1	NODE_90157_length_1998_cov_11.219221_g41601_i0	K03517	quinolinate synthase [EC:2.5.1.72]	Quinolinate synthetase A protein [PF02445.20]	1.42E-268	734	COG0379	H	Catalyzes the condensation of iminoaspartate with dihydroxyacetone phosphate to form quinolinate	K03517	ko00760,ko01100,map00760,map01100	M00115	NadA	Bacteria	Nitrospirae	Nitrospira	Nitrospirales	Nitrospiraceae	Nitrospira	Nitrospira
48399	NODE_123247_length_1589_cov_8.379288_g65502_i0_2	NODE_123247_length_1589_cov_8.379288_g65502_i0	K03517	quinolinate synthase [EC:2.5.1.72]	Quinolinate synthetase A protein [PF02445.20]	1.90E-212	591	COG0379	H	Catalyzes the condensation of iminoaspartate with dihydroxyacetone phosphate to form quinolinate	K03517	ko00760,ko01100,map00760,map01100	M00115	NadA	Bacteria	Proteobacteria	Betaproteobacteria	Rhodocyclales	Rhodocyclaceae	Propionivibrio	Propionivibrio
89231	NODE_1737_length_20179_cov_502.644932_g309_i0_6	NODE_1737_length_20179_cov_502.644932_g309_i0	K03517	quinolinate synthase [EC:2.5.1.72]	Quinolinate synthetase A protein [PF02445.20]	2.77E-233	645	COG0379	H	Catalyzes the condensation of iminoaspartate with dihydroxyacetone phosphate to form quinolinate	K03517	ko00760,ko01100,map00760,map01100	M00115	NadA	Bacteria	Proteobacteria	Betaproteobacteria	Rhodocyclales	Rhodocyclaceae	Propionivibrio	Propionivibrio
304252	NODE_85403_length_2078_cov_119.009476_g38444_i0_3	NODE_85403_length_2078_cov_119.009476_g38444_i0	NA	NA	Quinolinate synthetase A protein [PF02445.20]	7.35E-61	196	COG0379	H	Catalyzes the condensation of iminoaspartate with dihydroxyacetone phosphate to form quinolinate	K03517	ko00760,ko01100,map00760,map01100	M00115	NadA	Bacteria	Proteobacteria	Betaproteobacteria	Rhodocyclales	Rhodocyclaceae	Propionivibrio	Propionivibrio
14376	NODE_106758_length_1765_cov_6.838061_g53261_i0_2	NODE_106758_length_1765_cov_6.838061_g53261_i0	K03517	quinolinate synthase [EC:2.5.1.72]	Quinolinate synthetase A protein [PF02445.20]	5.04E-242	668	COG0379	H	Catalyzes the condensation of iminoaspartate with dihydroxyacetone phosphate to form quinolinate	K03517	ko00760,ko01100,map00760,map01100	M00115	NadA	Bacteria	Proteobacteria	Betaproteobacteria	Burkholderiales	Comamonadaceae	Simplicispira	Simplicispira
18355	NODE_108678_length_1743_cov_4.971257_g54646_i0_3	NODE_108678_length_1743_cov_4.971257_g54646_i0	K03517	quinolinate synthase [EC:2.5.1.72]	Quinolinate synthetase A protein [PF02445.20]	8.07E-158	451	COG0379	H	Catalyzes the condensation of iminoaspartate with dihydroxyacetone phosphate to form quinolinate	K03517	ko00760,ko01100,map00760,map01100	M00115	NadA	Bacteria	Proteobacteria	Betaproteobacteria	Nitrosomonadales	Sterolibacteriaceae	Sulfurisoma	Sulfurisoma
202070	NODE_47147_length_3202_cov_14.185363_g16474_i0_1	NODE_47147_length_3202_cov_14.185363_g16474_i0	NA	NA	Quinolinate synthetase A protein [PF02445.20]	1.16E-29	114	COG0379	H	Catalyzes the condensation of iminoaspartate with dihydroxyacetone phosphate to form quinolinate	K03517	ko00760,ko01100,map00760,map01100	M00115	NadA	Bacteria	Proteobacteria	Betaproteobacteria	Nitrosomonadales	Sterolibacteriaceae	Sulfuritalea	Sulfuritalea
238823	NODE_59703_length_2702_cov_108.393686_g23019_i0_1	NODE_59703_length_2702_cov_108.393686_g23019_i0	K03517	quinolinate synthase [EC:2.5.1.72]	Quinolinate synthetase A protein [PF02445.20]	4.29E-94	283	COG0379	H	Catalyzes the condensation of iminoaspartate with dihydroxyacetone phosphate to form quinolinate	K03517	ko00760,ko01100,map00760,map01100	M00115	NadA	Bacteria	Bacteroidetes	Chitinophagia	Chitinophagales	Chitinophagaceae	Taibaiella	Taibaiella
325977	NODE_94717_length_1928_cov_4.579515_g44748_i0_2	NODE_94717_length_1928_cov_4.579515_g44748_i0	K03517	quinolinate synthase [EC:2.5.1.72]	Quinolinate synthetase A protein [PF02445.20]	2.03E-152	437	COG0379	H	Quinolinate synthetase A protein	K03517	ko00760,ko01100,map00760,map01100	M00115	NadA	Bacteria	Bacteroidetes	Bacteroidia	Bacteroidales	Williamwhitmaniaceae	Williamwhitmania	Williamwhitmania
350	NODE_100161_length_1849_cov_10.440315_g48558_i0_3	NODE_100161_length_1849_cov_10.440315_g48558_i0	NA	NA	Quinolinate synthetase A protein [PF02445.20]	1.12E-05	46.6	COG0379	H	Catalyzes the condensation of iminoaspartate with dihydroxyacetone phosphate to form quinolinate	K03517	ko00760,ko01100,map00760,map01100	M00115	NadA	Bacteria	Proteobacteria	Gammaproteobacteria	Enterobacterales	Yersiniaceae	Yersinia	Yersinia
50477	NODE_124227_length_1580_cov_2.468480_g66249_i0_2	NODE_124227_length_1580_cov_2.468480_g66249_i0	K03517	quinolinate synthase [EC:2.5.1.72]	Quinolinate synthetase A protein [PF02445.20]	6.88E-239	659	COG0379	H	Catalyzes the condensation of iminoaspartate with dihydroxyacetone phosphate to form quinolinate	K03517	ko00760,ko01100,map00760,map01100	M00115	NadA	Bacteria	Proteobacteria	Betaproteobacteria	Rhodocyclales	Zoogloeaceae	Zoogloea	Zoogloea
165669	NODE_36267_length_3841_cov_6.970541_g11427_i0_3	NODE_36267_length_3841_cov_6.970541_g11427_i0	K03517	quinolinate synthase [EC:2.5.1.72]	Quinolinate synthetase A protein [PF02445.20]	1.80E-234	648	COG0379	H	Catalyzes the condensation of iminoaspartate with dihydroxyacetone phosphate to form quinolinate	K03517	ko00760,ko01100,map00760,map01100	M00115	NadA	Bacteria	Proteobacteria	Betaproteobacteria	Rhodocyclales	Zoogloeaceae	Zoogloea	Zoogloea
33374	NODE_11595_length_7911_cov_11.577826_g2583_i0_5	NODE_11595_length_7911_cov_11.577826_g2583_i0	NA	NA	[2Fe-2S] binding domain [PF01799.24]; 2Fe-2S iron-sulfur cluster binding domain [PF00111.31]	2.89E-98	286	COG2080	C	[2Fe-2S] binding domain	K03518	NA	NA	Fer2,Fer2_2	Bacteria	Acidobacteria	Holophagae	Holophagales	Holophagaceae	Geothrix	Geothrix
95919	NODE_18762_length_5929_cov_10.506831_g2583_i2_5	NODE_18762_length_5929_cov_10.506831_g2583_i2	NA	NA	[2Fe-2S] binding domain [PF01799.24]; 2Fe-2S iron-sulfur cluster binding domain [PF00111.31]	2.89E-98	286	COG2080	C	[2Fe-2S] binding domain	K03518	NA	NA	Fer2,Fer2_2	Bacteria	Acidobacteria	Holophagae	Holophagales	Holophagaceae	Geothrix	Geothrix
83363	NODE_16179_length_6501_cov_6.379434_g3903_i0_1	NODE_16179_length_6501_cov_6.379434_g3903_i0	K03518	aerobic carbon-monoxide dehydrogenase small subunit [EC:1.2.5.3]	[2Fe-2S] binding domain [PF01799.24]; 2Fe-2S iron-sulfur cluster binding domain [PF00111.31]	5.86E-53	172	COG2080	C	aerobic-type carbon monoxide dehydrogenase, small subunit CoxS	K03518	NA	NA	Fer2,Fer2_2	Bacteria	Acidobacteria	Holophagae	Holophagales	Holophagaceae	Holophaga	Holophaga
9571	NODE_104467_length_1794_cov_16.918071_g51624_i0_3	NODE_104467_length_1794_cov_16.918071_g51624_i0	NA	NA	[2Fe-2S] binding domain [PF01799.24]; 2Fe-2S iron-sulfur cluster binding domain [PF00111.31]	1.91E-75	228	COG2080	C	Aerobic-type carbon monoxide dehydrogenase small subunit CoxS	K03518	NA	NA	Fer2,Fer2_2	Bacteria	Proteobacteria	NA	NA	NA	NA	NA
17437	NODE_108236_length_1748_cov_8.927164_g54322_i0_2	NODE_108236_length_1748_cov_8.927164_g54322_i0	K03518	aerobic carbon-monoxide dehydrogenase small subunit [EC:1.2.5.3]	[2Fe-2S] binding domain [PF01799.24]	2.34E-94	277	COG2080	C	COG2080 Aerobic-type carbon monoxide dehydrogenase, small subunit CoxS CutS homologs	K03518	NA	NA	Fer2,Fer2_2	Bacteria	Proteobacteria	Alphaproteobacteria	NA	NA	NA	NA
94360	NODE_18440_length_5987_cov_6.794555_g4617_i0_2	NODE_18440_length_5987_cov_6.794555_g4617_i0	K03518	aerobic carbon-monoxide dehydrogenase small subunit [EC:1.2.5.3]	[2Fe-2S] binding domain [PF01799.24]; 2Fe-2S iron-sulfur cluster binding domain [PF00111.31]	1.17E-76	233	COG2080	C	carbon monoxide dehydrogenase	K03518	NA	NA	Fer2,Fer2_2	Bacteria	Proteobacteria	NA	NA	NA	NA	NA
169212	NODE_37247_length_3770_cov_4.278063_g11869_i0_5	NODE_37247_length_3770_cov_4.278063_g11869_i0	K03518	aerobic carbon-monoxide dehydrogenase small subunit [EC:1.2.5.3]	[2Fe-2S] binding domain [PF01799.24]; 2Fe-2S iron-sulfur cluster binding domain [PF00111.31]; 2Fe-2S iron-sulfur cluster binding domain [PF13510.10]	8.47E-85	252	COG2080	C	COG2080 Aerobic-type carbon monoxide dehydrogenase, small subunit CoxS CutS homologs	K03518	NA	NA	Fer2,Fer2_2	Bacteria	Proteobacteria	Alphaproteobacteria	Rhodobacterales	Rhodobacteraceae	NA	NA
254694	NODE_65726_length_2520_cov_34.533306_g26412_i0_2	NODE_65726_length_2520_cov_34.533306_g26412_i0	NA	NA	[2Fe-2S] binding domain [PF01799.24]; 2Fe-2S iron-sulfur cluster binding domain [PF00111.31]	1.91E-75	228	COG2080	C	Aerobic-type carbon monoxide dehydrogenase small subunit CoxS	K03518	NA	NA	Fer2,Fer2_2	Bacteria	NA	NA	NA	NA	NA	NA
294862	NODE_81475_length_2152_cov_8.154401_g35926_i0_1	NODE_81475_length_2152_cov_8.154401_g35926_i0	K03518	aerobic carbon-monoxide dehydrogenase small subunit [EC:1.2.5.3]	[2Fe-2S] binding domain [PF01799.24]; 2Fe-2S iron-sulfur cluster binding domain [PF00111.31]	2.30E-77	234	COG2080	C	carbon monoxide dehydrogenase	K03518	NA	NA	Fer2,Fer2_2	Bacteria	Proteobacteria	Betaproteobacteria	Burkholderiales	NA	NA	NA
323881	NODE_93794_length_1942_cov_3.045479_g44110_i0_2	NODE_93794_length_1942_cov_3.045479_g44110_i0	K03518	aerobic carbon-monoxide dehydrogenase small subunit [EC:1.2.5.3]	[2Fe-2S] binding domain [PF01799.24]; 2Fe-2S iron-sulfur cluster binding domain [PF00111.31]	8.36E-77	233	COG2080	C	carbon monoxide dehydrogenase	K03518	NA	NA	Fer2,Fer2_2	Bacteria	Proteobacteria	NA	NA	NA	NA	NA
121322	NODE_24505_length_5000_cov_11.898518_g6738_i0_3	NODE_24505_length_5000_cov_11.898518_g6738_i0	K03518	aerobic carbon-monoxide dehydrogenase small subunit [EC:1.2.5.3]	[2Fe-2S] binding domain [PF01799.24]; 2Fe-2S iron-sulfur cluster binding domain [PF00111.31]	2.37E-74	227	COG2080	C	carbon monoxide dehydrogenase	K03518	NA	NA	Fer2,Fer2_2	Bacteria	Proteobacteria	Betaproteobacteria	Burkholderiales	NA	Rhizobacter	Rhizobacter
141811	NODE_29729_length_4398_cov_4.269827_g8702_i0_3	NODE_29729_length_4398_cov_4.269827_g8702_i0	K03518	aerobic carbon-monoxide dehydrogenase small subunit [EC:1.2.5.3]	[2Fe-2S] binding domain [PF01799.24]; 2Fe-2S iron-sulfur cluster binding domain [PF13510.10]; 2Fe-2S iron-sulfur cluster binding domain [PF00111.31]	2.85E-95	279	COG2080	C	COG2080 Aerobic-type carbon monoxide dehydrogenase, small subunit CoxS CutS homologs	K03518	NA	NA	Fer2,Fer2_2	Bacteria	Proteobacteria	Alphaproteobacteria	Rhodobacterales	Rhodobacteraceae	Rhodobacter	Rhodobacter
285182	NODE_77563_length_2232_cov_7.108384_g33444_i0_2	NODE_77563_length_2232_cov_7.108384_g33444_i0	K03518	aerobic carbon-monoxide dehydrogenase small subunit [EC:1.2.5.3]	[2Fe-2S] binding domain [PF01799.24]	3.94E-91	268	COG2080	C	2Fe-2S -binding domain protein	K03518	NA	NA	Fer2,Fer2_2	Bacteria	Proteobacteria	Betaproteobacteria	Burkholderiales	Comamonadaceae	Simplicispira	Simplicispira
28416	NODE_113596_length_1688_cov_3.416718_g58212_i0_3	NODE_113596_length_1688_cov_3.416718_g58212_i0	NA	NA	[2Fe-2S] binding domain [PF01799.24]; 2Fe-2S iron-sulfur cluster binding domain [PF00111.31]	5.62E-87	257	COG2080	C	[2Fe-2S] binding domain	K03518,K04107	ko00362,ko00627,ko01100,ko01120,ko01220,map00362,map00627,map01100,map01120,map01220	NA	Fer2,Fer2_2	Bacteria	Proteobacteria	Betaproteobacteria	Rhodocyclales	Rhodocyclaceae	NA	NA
255519	NODE_66005_length_2513_cov_4.387705_g26555_i0_2	NODE_66005_length_2513_cov_4.387705_g26555_i0	NA	NA	[2Fe-2S] binding domain [PF01799.24]; 2Fe-2S iron-sulfur cluster binding domain [PF00111.31]	1.70E-83	249	COG2080	C	[2Fe-2S] binding domain	K03518,K04107	ko00362,ko00627,ko01100,ko01120,ko01220,map00362,map00627,map01100,map01120,map01220	NA	Fer2,Fer2_2	Bacteria	Proteobacteria	Betaproteobacteria	Rhodocyclales	Rhodocyclaceae	NA	NA
11163	NODE_105257_length_1785_cov_3.228972_g52199_i0_1	NODE_105257_length_1785_cov_3.228972_g52199_i0	NA	NA	FAD binding domain in molybdopterin dehydrogenase [PF00941.25]	1.12E-106	314	COG1319	C	PFAM molybdopterin dehydrogenase, FAD-binding	K03519	NA	NA	CO_deh_flav_C,FAD_binding_5	Bacteria	Proteobacteria	Betaproteobacteria	Burkholderiales	Comamonadaceae	NA	NA
25516	NODE_112180_length_1703_cov_2.867485_g57196_i0_2	NODE_112180_length_1703_cov_2.867485_g57196_i0	NA	NA	FAD binding domain in molybdopterin dehydrogenase [PF00941.25]	4.89E-17	79.7	COG1319	C	CO dehydrogenase flavoprotein C-terminal domain	K03519	NA	NA	CO_deh_flav_C,FAD_binding_5	Bacteria	NA	NA	NA	NA	NA	NA
28415	NODE_113596_length_1688_cov_3.416718_g58212_i0_2	NODE_113596_length_1688_cov_3.416718_g58212_i0	NA	NA	FAD binding domain in molybdopterin dehydrogenase [PF00941.25]; CO dehydrogenase flavoprotein C-terminal domain [PF03450.21]	1.85E-137	396	COG1319	C	CO dehydrogenase flavoprotein C-terminal domain	K03519	NA	NA	CO_deh_flav_C,FAD_binding_5	Bacteria	Proteobacteria	Betaproteobacteria	Rhodocyclales	Rhodocyclaceae	NA	NA
169211	NODE_37247_length_3770_cov_4.278063_g11869_i0_4	NODE_37247_length_3770_cov_4.278063_g11869_i0	NA	NA	FAD binding domain in molybdopterin dehydrogenase [PF00941.25]; CO dehydrogenase flavoprotein C-terminal domain [PF03450.21]	5.05E-149	426	COG1319	C	COG1319 Aerobic-type carbon monoxide dehydrogenase middle subunit CoxM CutM homologs	K03519	NA	NA	CO_deh_flav_C,FAD_binding_5	Bacteria	Proteobacteria	Alphaproteobacteria	Rhodobacterales	Rhodobacteraceae	NA	NA
255518	NODE_66005_length_2513_cov_4.387705_g26555_i0_1	NODE_66005_length_2513_cov_4.387705_g26555_i0	K13479	xanthine dehydrogenase FAD-binding subunit [EC:1.17.1.4]	FAD binding domain in molybdopterin dehydrogenase [PF00941.25]; CO dehydrogenase flavoprotein C-terminal domain [PF03450.21]	1.03E-136	394	COG1319	C	CO dehydrogenase flavoprotein C-terminal domain	K03519	NA	NA	CO_deh_flav_C,FAD_binding_5	Bacteria	Proteobacteria	Betaproteobacteria	Rhodocyclales	Rhodocyclaceae	NA	NA
262103	NODE_68507_length_2445_cov_5.967960_g28003_i0_1	NODE_68507_length_2445_cov_5.967960_g28003_i0	NA	NA	FAD binding domain in molybdopterin dehydrogenase [PF00941.25]	4.32E-65	207	COG1319	C	PFAM molybdopterin dehydrogenase, FAD-binding	K03519	NA	NA	CO_deh_flav_C,FAD_binding_5	Bacteria	Proteobacteria	Alphaproteobacteria	NA	NA	NA	NA
295804	NODE_81829_length_2145_cov_5.543436_g36147_i0_2	NODE_81829_length_2145_cov_5.543436_g36147_i0	NA	NA	FAD binding domain in molybdopterin dehydrogenase [PF00941.25]; CO dehydrogenase flavoprotein C-terminal domain [PF03450.21]	2.57E-107	318	COG1319	C	CO dehydrogenase flavoprotein C-terminal domain	K03519	NA	NA	CO_deh_flav_C,FAD_binding_5	Bacteria	Proteobacteria	Betaproteobacteria	Rhodocyclales	Rhodocyclaceae	NA	NA
297721	NODE_82592_length_2131_cov_5.580661_g36626_i0_1	NODE_82592_length_2131_cov_5.580661_g36626_i0	NA	NA	FAD binding domain in molybdopterin dehydrogenase [PF00941.25]	8.16E-27	107	COG1319	C	CO dehydrogenase flavoprotein C-terminal domain	K03519	NA	NA	CO_deh_flav_C,FAD_binding_5	Bacteria	Proteobacteria	NA	NA	NA	NA	NA
121320	NODE_24505_length_5000_cov_11.898518_g6738_i0_1	NODE_24505_length_5000_cov_11.898518_g6738_i0	NA	NA	FAD binding domain in molybdopterin dehydrogenase [PF00941.25]	1.06E-20	90.1	COG1319	C	CO dehydrogenase flavoprotein C-terminal domain	K03519	NA	NA	CO_deh_flav_C,FAD_binding_5	Bacteria	Proteobacteria	Betaproteobacteria	Burkholderiales	NA	Rhizobacter	Rhizobacter
141809	NODE_29729_length_4398_cov_4.269827_g8702_i0_1	NODE_29729_length_4398_cov_4.269827_g8702_i0	NA	NA	FAD binding domain in molybdopterin dehydrogenase [PF00941.25]	2.28E-43	149	COG1319	C	Aerobic-type carbon monoxide dehydrogenase, middle subunit CoxM	K03519	NA	NA	CO_deh_flav_C,FAD_binding_5	Bacteria	Proteobacteria	Alphaproteobacteria	Rhodobacterales	Rhodobacteraceae	Rhodobacter	Rhodobacter
59677	NODE_128971_length_1538_cov_7.887372_g69931_i0_1	NODE_128971_length_1538_cov_7.887372_g69931_i0	NA	NA	CO dehydrogenase flavoprotein C-terminal domain [PF03450.21]	2.57E-42	147	COG1319	C	PFAM molybdopterin dehydrogenase, FAD-binding	K03519	NA	NA	CO_deh_flav_C,FAD_binding_5	Bacteria	Proteobacteria	Betaproteobacteria	Burkholderiales	Comamonadaceae	Simplicispira	Simplicispira
21707	NODE_110302_length_1724_cov_3.946093_g55813_i0_2	NODE_110302_length_1724_cov_3.946093_g55813_i0	NA	NA	Molybdopterin cofactor-binding domain [PF20256.2]; Molybdopterin cofactor-binding domain [PF02738.22]	0	972	COG1529	C	COG1529 Aerobic-type carbon monoxide dehydrogenase large subunit CoxL CutL homologs	K03520	NA	NA	Ald_Xan_dh_C,Ald_Xan_dh_C2	Bacteria	Proteobacteria	Alphaproteobacteria	Rhodobacterales	Rhodobacteraceae	Defluviimonas	Defluviimonas
83364	NODE_16179_length_6501_cov_6.379434_g3903_i0_2	NODE_16179_length_6501_cov_6.379434_g3903_i0	NA	NA	Molybdopterin cofactor-binding domain [PF02738.22]; Molybdopterin cofactor-binding domain [PF20256.2]; Aldehyde oxidase and xanthine dehydrogenase, a/b hammerhead domain [PF01315.26]	2.75E-287	814	COG1529	C	aldehyde oxidase and xanthine dehydrogenase, a b hammerhead	K03520	NA	NA	Ald_Xan_dh_C,Ald_Xan_dh_C2	Bacteria	Acidobacteria	Holophagae	Holophagales	Holophagaceae	Holophaga	Holophaga
11164	NODE_105257_length_1785_cov_3.228972_g52199_i0_2	NODE_105257_length_1785_cov_3.228972_g52199_i0	NA	NA	Molybdopterin cofactor-binding domain [PF20256.2]	5.96E-231	655	COG1529	C	aldehyde oxidase and xanthine dehydrogenase, molybdopterin binding	K03520	NA	NA	Ald_Xan_dh_C,Ald_Xan_dh_C2	Bacteria	Proteobacteria	Betaproteobacteria	Burkholderiales	Comamonadaceae	NA	NA
17438	NODE_108236_length_1748_cov_8.927164_g54322_i0_3	NODE_108236_length_1748_cov_8.927164_g54322_i0	NA	NA	Aldehyde oxidase and xanthine dehydrogenase, a/b hammerhead domain [PF01315.26]; Molybdopterin cofactor-binding domain [PF02738.22]	2.07E-144	431	COG1529	C	COG1529 Aerobic-type carbon monoxide dehydrogenase large subunit CoxL CutL homologs	K03520	NA	NA	Ald_Xan_dh_C,Ald_Xan_dh_C2	Bacteria	Proteobacteria	Alphaproteobacteria	NA	NA	NA	NA
25515	NODE_112180_length_1703_cov_2.867485_g57196_i0_1	NODE_112180_length_1703_cov_2.867485_g57196_i0	NA	NA	Molybdopterin cofactor-binding domain [PF20256.2]; Molybdopterin cofactor-binding domain [PF02738.22]	1.04E-222	640	COG1529	C	Aldehyde oxidase and xanthine dehydrogenase, a/b hammerhead domain	K03520	NA	NA	Ald_Xan_dh_C,Ald_Xan_dh_C2	Bacteria	NA	NA	NA	NA	NA	NA
94359	NODE_18440_length_5987_cov_6.794555_g4617_i0_1	NODE_18440_length_5987_cov_6.794555_g4617_i0	NA	NA	Molybdopterin cofactor-binding domain [PF02738.22]; Aldehyde oxidase and xanthine dehydrogenase, a/b hammerhead domain [PF01315.26]; Molybdopterin cofactor-binding domain [PF20256.2]	0	927	COG1529	C	Aldehyde oxidase and xanthine dehydrogenase	K03520	NA	NA	Ald_Xan_dh_C,Ald_Xan_dh_C2	Bacteria	Proteobacteria	NA	NA	NA	NA	NA
139461	NODE_29108_length_4461_cov_11.987694_g8465_i0_2	NODE_29108_length_4461_cov_11.987694_g8465_i0	NA	NA	Molybdopterin cofactor-binding domain [PF02738.22]; Molybdopterin cofactor-binding domain [PF20256.2]	3.70E-246	704	COG1529	C	Aldehyde oxidase and xanthine dehydrogenase, molybdopterin binding	K03520	NA	NA	Ald_Xan_dh_C,Ald_Xan_dh_C2,Fer2,Fer2_2	Bacteria	NA	NA	NA	NA	NA	NA
225767	NODE_55060_length_2865_cov_15.660100_g8465_i3_1	NODE_55060_length_2865_cov_15.660100_g8465_i3	K07469	aldehyde oxidoreductase [EC:1.2.99.7]	Molybdopterin cofactor-binding domain [PF02738.22]; Molybdopterin cofactor-binding domain [PF20256.2]; Aldehyde oxidase and xanthine dehydrogenase, a/b hammerhead domain [PF01315.26]; [2Fe-2S] binding domain [PF01799.24]	0	1115	COG1529	C	Aldehyde oxidase and xanthine dehydrogenase, molybdopterin binding	K03520	NA	NA	Ald_Xan_dh_C,Ald_Xan_dh_C2,Fer2,Fer2_2	Bacteria	Proteobacteria	Betaproteobacteria	Burkholderiales	Comamonadaceae	NA	NA
297722	NODE_82592_length_2131_cov_5.580661_g36626_i0_2	NODE_82592_length_2131_cov_5.580661_g36626_i0	NA	NA	Molybdopterin cofactor-binding domain [PF20256.2]	3.87E-141	422	COG1529	C	Aldehyde oxidase and xanthine dehydrogenase	K03520	NA	NA	Ald_Xan_dh_C,Ald_Xan_dh_C2	Bacteria	Proteobacteria	NA	NA	NA	NA	NA
323880	NODE_93794_length_1942_cov_3.045479_g44110_i0_1	NODE_93794_length_1942_cov_3.045479_g44110_i0	NA	NA	Molybdopterin cofactor-binding domain [PF02738.22]; Aldehyde oxidase and xanthine dehydrogenase, a/b hammerhead domain [PF01315.26]	2.10E-240	683	COG1529	C	Aldehyde oxidase and xanthine dehydrogenase	K03520	NA	NA	Ald_Xan_dh_C,Ald_Xan_dh_C2	Bacteria	Proteobacteria	NA	NA	NA	NA	NA
337720	NODE_99990_length_1851_cov_25.484252_g48443_i0_1	NODE_99990_length_1851_cov_25.484252_g48443_i0	NA	NA	Aldehyde oxidase and xanthine dehydrogenase, a/b hammerhead domain [PF01315.26]	4.82E-09	61.2	COG1529	C	Aldehyde oxidase and xanthine dehydrogenase, a/b hammerhead domain	K03520	NA	NA	Ald_Xan_dh_C,Ald_Xan_dh_C2	Bacteria	Ignavibacteriae	NA	NA	NA	NA	NA
121321	NODE_24505_length_5000_cov_11.898518_g6738_i0_2	NODE_24505_length_5000_cov_11.898518_g6738_i0	K03520	aerobic carbon-monoxide dehydrogenase large subunit [EC:1.2.5.3]	Molybdopterin cofactor-binding domain [PF02738.22]; Molybdopterin cofactor-binding domain [PF20256.2]; Aldehyde oxidase and xanthine dehydrogenase, a/b hammerhead domain [PF01315.26]	0	1230	COG1529	C	Aldehyde oxidase and xanthine dehydrogenase	K03520	NA	NA	Ald_Xan_dh_C,Ald_Xan_dh_C2	Bacteria	Proteobacteria	Betaproteobacteria	Burkholderiales	NA	Rhizobacter	Rhizobacter
141810	NODE_29729_length_4398_cov_4.269827_g8702_i0_2	NODE_29729_length_4398_cov_4.269827_g8702_i0	K03520	aerobic carbon-monoxide dehydrogenase large subunit [EC:1.2.5.3]	Molybdopterin cofactor-binding domain [PF02738.22]; Molybdopterin cofactor-binding domain [PF20256.2]; Aldehyde oxidase and xanthine dehydrogenase, a/b hammerhead domain [PF01315.26]	0	1261	COG1529	C	aldehyde oxidase and xanthine dehydrogenase, a b hammerhead	K03520	NA	NA	Ald_Xan_dh_C,Ald_Xan_dh_C2	Bacteria	Proteobacteria	Alphaproteobacteria	Rhodobacterales	Rhodobacteraceae	Rhodobacter	Rhodobacter
285181	NODE_77563_length_2232_cov_7.108384_g33444_i0_1	NODE_77563_length_2232_cov_7.108384_g33444_i0	NA	NA	Aldehyde oxidase and xanthine dehydrogenase, a/b hammerhead domain [PF01315.26]	3.06E-86	275	COG1529	C	aldehyde oxidase and xanthine dehydrogenase, molybdopterin binding	K03520	NA	NA	Ald_Xan_dh_C,Ald_Xan_dh_C2	Bacteria	Proteobacteria	Betaproteobacteria	Burkholderiales	Comamonadaceae	Simplicispira	Simplicispira
308122	NODE_87026_length_2049_cov_10.338563_g39508_i0_1	NODE_87026_length_2049_cov_10.338563_g39508_i0	K03520	aerobic carbon-monoxide dehydrogenase large subunit [EC:1.2.5.3]	Molybdopterin cofactor-binding domain [PF20256.2]; Molybdopterin cofactor-binding domain [PF02738.22]	0	1235	COG1529	C	aldehyde oxidase and xanthine dehydrogenase, molybdopterin binding	K03520	NA	NA	Ald_Xan_dh_C,Ald_Xan_dh_C2	Bacteria	Proteobacteria	Betaproteobacteria	Burkholderiales	Comamonadaceae	Simplicispira	Simplicispira
102370	NODE_20211_length_5652_cov_66.601183_g5204_i0_3	NODE_20211_length_5652_cov_66.601183_g5204_i0	K03521	electron transfer flavoprotein beta subunit	Electron transfer flavoprotein domain [PF01012.25]; CybS, succinate dehydrogenase cytochrome B small subunit [PF05328.16]	2.75E-129	373	COG2086	C	Electron transfer flavoprotein	K03521	NA	NA	ETF	Bacteria	Proteobacteria	Betaproteobacteria	Rhodocyclales	Zoogloeaceae	Azoarcus	Azoarcus
182289	NODE_41079_length_3527_cov_11.873770_g13607_i0_3	NODE_41079_length_3527_cov_11.873770_g13607_i0	K03521	electron transfer flavoprotein beta subunit	Electron transfer flavoprotein domain [PF01012.25]; CybS, succinate dehydrogenase cytochrome B small subunit [PF05328.16]	8.91E-149	422	COG2086	C	PFAM Electron transfer flavoprotein alpha beta-subunit	K03521	NA	NA	ETF	Bacteria	Proteobacteria	Betaproteobacteria	Burkholderiales	Comamonadaceae	Azohydromonas	Azohydromonas
212987	NODE_506_length_31062_cov_63.061054_g95_i0_15	NODE_506_length_31062_cov_63.061054_g95_i0	K03521	electron transfer flavoprotein beta subunit	Electron transfer flavoprotein domain [PF01012.25]; CybS, succinate dehydrogenase cytochrome B small subunit [PF05328.16]	2.96E-145	413	COG2086	C	Electron transfer flavoprotein	K03521	NA	NA	ETF	Bacteria	Proteobacteria	Betaproteobacteria	Rhodocyclales	Azonexaceae	Azonexus	Azonexus
312420	NODE_88852_length_2019_cov_10.270812_g40741_i0_1	NODE_88852_length_2019_cov_10.270812_g40741_i0	K03521	electron transfer flavoprotein beta subunit	Electron transfer flavoprotein domain [PF01012.25]; CybS, succinate dehydrogenase cytochrome B small subunit [PF05328.16]	1.27E-148	421	COG2086	C	Electron transfer flavoprotein	K03521	NA	NA	ETF	Bacteria	Proteobacteria	Betaproteobacteria	Rhodocyclales	Azonexaceae	Azonexus	Azonexus
241638	NODE_60762_length_2668_cov_13.677071_g13607_i1_1	NODE_60762_length_2668_cov_13.677071_g13607_i1	K03521	electron transfer flavoprotein beta subunit	Electron transfer flavoprotein domain [PF01012.25]; CybS, succinate dehydrogenase cytochrome B small subunit [PF05328.16]	2.01E-95	283	COG2086	C	PFAM Electron transfer flavoprotein alpha beta-subunit	K03521	NA	NA	ETF	Bacteria	Proteobacteria	Alphaproteobacteria	Hyphomicrobiales	Xanthobacteraceae	Azorhizobium	Azorhizobium
27070	NODE_112938_length_1695_cov_5.789766_g57739_i0_2	NODE_112938_length_1695_cov_5.789766_g57739_i0	K03521	electron transfer flavoprotein beta subunit	Electron transfer flavoprotein domain [PF01012.25]; CybS, succinate dehydrogenase cytochrome B small subunit [PF05328.16]	1.53E-102	305	COG2086	C	Electron transfer flavoprotein	K03521	NA	NA	ETF	Bacteria	Proteobacteria	Oligoflexia	Bdellovibrionales	Bdellovibrionaceae	Bdellovibrio	Bdellovibrio
29771	NODE_114267_length_1680_cov_22.731176_g58734_i0_2	NODE_114267_length_1680_cov_22.731176_g58734_i0	K03521	electron transfer flavoprotein beta subunit	CybS, succinate dehydrogenase cytochrome B small subunit [PF05328.16]	9.11E-158	444	COG2086	C	Electron transfer flavoprotein, beta subunit	K03521	NA	NA	ETF	Bacteria	Proteobacteria	Betaproteobacteria	NA	NA	Candidatus Accumulibacter	Candidatus Accumulibacter
69316	NODE_1351_length_22434_cov_185.140557_g1_i860_4	NODE_1351_length_22434_cov_185.140557_g1_i860	K03521	electron transfer flavoprotein beta subunit	CybS, succinate dehydrogenase cytochrome B small subunit [PF05328.16]	7.30E-164	460	COG2086	C	Electron transfer flavoprotein, beta subunit	K03521	NA	NA	ETF	Bacteria	Proteobacteria	Betaproteobacteria	NA	NA	Candidatus Accumulibacter	Candidatus Accumulibacter
88555	NODE_1722_length_20273_cov_34.199653_g304_i0_4	NODE_1722_length_20273_cov_34.199653_g304_i0	K03521	electron transfer flavoprotein beta subunit	Electron transfer flavoprotein domain [PF01012.25]; CybS, succinate dehydrogenase cytochrome B small subunit [PF05328.16]	1.68E-157	445	COG2086	C	Electron transfer flavoprotein, beta subunit	K03521	NA	NA	ETF	Bacteria	Proteobacteria	Betaproteobacteria	NA	NA	Candidatus Accumulibacter	Candidatus Accumulibacter
95033	NODE_18578_length_5962_cov_49.604347_g1_i8647_4	NODE_18578_length_5962_cov_49.604347_g1_i8647	K03521	electron transfer flavoprotein beta subunit	CybS, succinate dehydrogenase cytochrome B small subunit [PF05328.16]	1.44E-154	436	COG2086	C	Electron transfer flavoprotein, beta subunit	K03521	NA	NA	ETF	Bacteria	Proteobacteria	Betaproteobacteria	NA	NA	Candidatus Accumulibacter	Candidatus Accumulibacter
104151	NODE_205_length_41985_cov_153.323177_g1_i111_1	NODE_205_length_41985_cov_153.323177_g1_i111	K03521	electron transfer flavoprotein beta subunit	CybS, succinate dehydrogenase cytochrome B small subunit [PF05328.16]	6.07E-150	425	COG2086	C	Electron transfer flavoprotein, beta subunit	K03521	NA	NA	ETF	Bacteria	Proteobacteria	Betaproteobacteria	NA	NA	Candidatus Accumulibacter	Candidatus Accumulibacter
117638	NODE_23596_length_5122_cov_65.165577_g6402_i0_4	NODE_23596_length_5122_cov_65.165577_g6402_i0	K03521	electron transfer flavoprotein beta subunit	CybS, succinate dehydrogenase cytochrome B small subunit [PF05328.16]	8.53E-153	433	COG2086	C	Electron transfer flavoprotein, beta subunit	K03521	NA	NA	ETF	Bacteria	Proteobacteria	Betaproteobacteria	NA	NA	Candidatus Accumulibacter	Candidatus Accumulibacter
124164	NODE_25220_length_4900_cov_236.151647_g1_i10787_5	NODE_25220_length_4900_cov_236.151647_g1_i10787	K03521	electron transfer flavoprotein beta subunit	Electron transfer flavoprotein domain [PF01012.25]; CybS, succinate dehydrogenase cytochrome B small subunit [PF05328.16]	1.19E-153	434	COG2086	C	Electron transfer flavoprotein, beta subunit	K03521	NA	NA	ETF	Bacteria	Proteobacteria	Betaproteobacteria	NA	NA	Candidatus Accumulibacter	Candidatus Accumulibacter
128452	NODE_2624_length_16716_cov_185.445593_g1_i1613_9	NODE_2624_length_16716_cov_185.445593_g1_i1613	K03521	electron transfer flavoprotein beta subunit	CybS, succinate dehydrogenase cytochrome B small subunit [PF05328.16]	3.63E-154	437	COG2086	C	Electron transfer flavoprotein, beta subunit	K03521	NA	NA	ETF	Bacteria	Proteobacteria	Betaproteobacteria	NA	NA	Candidatus Accumulibacter	Candidatus Accumulibacter
138131	NODE_28781_length_4495_cov_519.224107_g1_i11860_1	NODE_28781_length_4495_cov_519.224107_g1_i11860	NA	NA	NA	6.38E-14	69.3	COG2086	C	Electron transfer flavoprotein, beta subunit	K03521	NA	NA	ETF	Bacteria	Proteobacteria	Betaproteobacteria	NA	NA	Candidatus Accumulibacter	Candidatus Accumulibacter
151423	NODE_3229_length_15281_cov_227.459692_g1_i1949_11	NODE_3229_length_15281_cov_227.459692_g1_i1949	K03521	electron transfer flavoprotein beta subunit	CybS, succinate dehydrogenase cytochrome B small subunit [PF05328.16]	2.29E-151	428	COG2086	C	Electron transfer flavoprotein, beta subunit	K03521	NA	NA	ETF	Bacteria	Proteobacteria	Betaproteobacteria	NA	NA	Candidatus Accumulibacter	Candidatus Accumulibacter
157922	NODE_34073_length_4005_cov_641.933622_g1_i13175_2	NODE_34073_length_4005_cov_641.933622_g1_i13175	K03521	electron transfer flavoprotein beta subunit	CybS, succinate dehydrogenase cytochrome B small subunit [PF05328.16]	3.79E-150	425	COG2086	C	Electron transfer flavoprotein, beta subunit	K03521	NA	NA	ETF	Bacteria	Proteobacteria	Betaproteobacteria	NA	NA	Candidatus Accumulibacter	Candidatus Accumulibacter
164896	NODE_36049_length_3855_cov_30.241407_g11325_i0_3	NODE_36049_length_3855_cov_30.241407_g11325_i0	K03521	electron transfer flavoprotein beta subunit	Electron transfer flavoprotein domain [PF01012.25]; CybS, succinate dehydrogenase cytochrome B small subunit [PF05328.16]	1.43E-138	396	COG2086	C	Electron transfer flavoprotein, beta subunit	K03521	NA	NA	ETF	Bacteria	Proteobacteria	Betaproteobacteria	NA	NA	Candidatus Accumulibacter	Candidatus Accumulibacter
168469	NODE_3705_length_14399_cov_158.890200_g1_i2210_4	NODE_3705_length_14399_cov_158.890200_g1_i2210	K03521	electron transfer flavoprotein beta subunit	CybS, succinate dehydrogenase cytochrome B small subunit [PF05328.16]	2.28E-167	469	COG2086	C	Electron transfer flavoprotein, beta subunit	K03521	NA	NA	ETF	Bacteria	Proteobacteria	Betaproteobacteria	NA	NA	Candidatus Accumulibacter	Candidatus Accumulibacter
174032	NODE_3868_length_14109_cov_296.840054_g1_i2299_12	NODE_3868_length_14109_cov_296.840054_g1_i2299	K03521	electron transfer flavoprotein beta subunit	CybS, succinate dehydrogenase cytochrome B small subunit [PF05328.16]	2.29E-151	428	COG2086	C	Electron transfer flavoprotein, beta subunit	K03521	NA	NA	ETF	Bacteria	Proteobacteria	Betaproteobacteria	NA	NA	Candidatus Accumulibacter	Candidatus Accumulibacter
194964	NODE_44913_length_3313_cov_480.797531_g1_i15577_1	NODE_44913_length_3313_cov_480.797531_g1_i15577	NA	NA	NA	6.38E-14	69.3	COG2086	C	Electron transfer flavoprotein, beta subunit	K03521	NA	NA	ETF	Bacteria	Proteobacteria	Betaproteobacteria	NA	NA	Candidatus Accumulibacter	Candidatus Accumulibacter
196042	NODE_4523_length_13111_cov_192.178632_g1_i2656_1	NODE_4523_length_13111_cov_192.178632_g1_i2656	K03521	electron transfer flavoprotein beta subunit	CybS, succinate dehydrogenase cytochrome B small subunit [PF05328.16]	2.29E-151	428	COG2086	C	Electron transfer flavoprotein, beta subunit	K03521	NA	NA	ETF	Bacteria	Proteobacteria	Betaproteobacteria	NA	NA	Candidatus Accumulibacter	Candidatus Accumulibacter
200060	NODE_46492_length_3235_cov_915.794118_g1_i15879_5	NODE_46492_length_3235_cov_915.794118_g1_i15879	NA	NA	NA	6.38E-14	69.3	COG2086	C	Electron transfer flavoprotein, beta subunit	K03521	NA	NA	ETF	Bacteria	Proteobacteria	Betaproteobacteria	NA	NA	Candidatus Accumulibacter	Candidatus Accumulibacter
202523	NODE_47288_length_3195_cov_484.688020_g1_i16031_1	NODE_47288_length_3195_cov_484.688020_g1_i16031	K03521	electron transfer flavoprotein beta subunit	CybS, succinate dehydrogenase cytochrome B small subunit [PF05328.16]	3.83E-38	134	COG2086	C	Electron transfer flavoprotein, beta subunit	K03521	NA	NA	ETF	Bacteria	Proteobacteria	Betaproteobacteria	NA	NA	Candidatus Accumulibacter	Candidatus Accumulibacter
207467	NODE_48886_length_3120_cov_448.468001_g1_i16336_3	NODE_48886_length_3120_cov_448.468001_g1_i16336	K03521	electron transfer flavoprotein beta subunit	CybS, succinate dehydrogenase cytochrome B small subunit [PF05328.16]	8.72E-156	439	COG2086	C	Electron transfer flavoprotein, beta subunit	K03521	NA	NA	ETF	Bacteria	Proteobacteria	Betaproteobacteria	NA	NA	Candidatus Accumulibacter	Candidatus Accumulibacter
222126	NODE_537_length_30596_cov_64.332503_g98_i0_32	NODE_537_length_30596_cov_64.332503_g98_i0	K03521	electron transfer flavoprotein beta subunit	Electron transfer flavoprotein domain [PF01012.25]; CybS, succinate dehydrogenase cytochrome B small subunit [PF05328.16]	5.12E-156	441	COG2086	C	Electron transfer flavoprotein, beta subunit	K03521	NA	NA	ETF	Bacteria	Proteobacteria	Betaproteobacteria	NA	NA	Candidatus Accumulibacter	Candidatus Accumulibacter
235871	NODE_5861_length_11572_cov_158.560136_g1_i3348_10	NODE_5861_length_11572_cov_158.560136_g1_i3348	K03521	electron transfer flavoprotein beta subunit	CybS, succinate dehydrogenase cytochrome B small subunit [PF05328.16]	2.28E-167	469	COG2086	C	Electron transfer flavoprotein, beta subunit	K03521	NA	NA	ETF	Bacteria	Proteobacteria	Betaproteobacteria	NA	NA	Candidatus Accumulibacter	Candidatus Accumulibacter
254681	NODE_6571_length_10887_cov_51.678842_g98_i5_8	NODE_6571_length_10887_cov_51.678842_g98_i5	K03521	electron transfer flavoprotein beta subunit	CybS, succinate dehydrogenase cytochrome B small subunit [PF05328.16]	8.35E-154	434	COG2086	C	Electron transfer flavoprotein, beta subunit	K03521	NA	NA	ETF	Bacteria	Proteobacteria	Betaproteobacteria	NA	NA	Candidatus Accumulibacter	Candidatus Accumulibacter
270148	NODE_7158_length_10386_cov_331.192379_g1_i3973_3	NODE_7158_length_10386_cov_331.192379_g1_i3973	K03521	electron transfer flavoprotein beta subunit	CybS, succinate dehydrogenase cytochrome B small subunit [PF05328.16]	2.29E-151	428	COG2086	C	Electron transfer flavoprotein, beta subunit	K03521	NA	NA	ETF	Bacteria	Proteobacteria	Betaproteobacteria	NA	NA	Candidatus Accumulibacter	Candidatus Accumulibacter
290980	NODE_7987_length_9769_cov_1956.968544_g1_i4370_10	NODE_7987_length_9769_cov_1956.968544_g1_i4370	K03521	electron transfer flavoprotein beta subunit	CybS, succinate dehydrogenase cytochrome B small subunit [PF05328.16]	3.83E-38	134	COG2086	C	Electron transfer flavoprotein, beta subunit	K03521	NA	NA	ETF	Bacteria	Proteobacteria	Betaproteobacteria	NA	NA	Candidatus Accumulibacter	Candidatus Accumulibacter
328555	NODE_958_length_25477_cov_154.069399_g1_i603_19	NODE_958_length_25477_cov_154.069399_g1_i603	K03521	electron transfer flavoprotein beta subunit	CybS, succinate dehydrogenase cytochrome B small subunit [PF05328.16]	3.79E-150	425	COG2086	C	Electron transfer flavoprotein, beta subunit	K03521	NA	NA	ETF	Bacteria	Proteobacteria	Betaproteobacteria	NA	NA	Candidatus Accumulibacter	Candidatus Accumulibacter
84120	NODE_16307_length_6465_cov_6.275031_g3944_i0_6	NODE_16307_length_6465_cov_6.275031_g3944_i0	K03521	electron transfer flavoprotein beta subunit	Electron transfer flavoprotein domain [PF01012.25]	5.23E-25	108	COG2086	C	Electron transfer flavoprotein domain	K03521	NA	NA	ETF	Bacteria	Proteobacteria	Gammaproteobacteria	NA	Candidatus Competibacteraceae	Candidatus Competibacter	Candidatus Competibacter
131107	NODE_26926_length_4693_cov_11.226840_g7639_i0_2	NODE_26926_length_4693_cov_11.226840_g7639_i0	K03521	electron transfer flavoprotein beta subunit	Electron transfer flavoprotein domain [PF01012.25]	3.47E-24	105	COG2086	C	Electron transfer flavoprotein	K03521	NA	NA	ETF	Bacteria	Proteobacteria	Gammaproteobacteria	NA	Candidatus Competibacteraceae	Candidatus Competibacter	Candidatus Competibacter
2058	NODE_100951_length_1839_cov_5.626840_g49120_i0_1	NODE_100951_length_1839_cov_5.626840_g49120_i0	K03521	electron transfer flavoprotein beta subunit	Electron transfer flavoprotein domain [PF01012.25]	4.34E-13	75.5	COG2086	C	Electron transfer flavoprotein	K03521	NA	NA	ETF	Bacteria	Proteobacteria	Gammaproteobacteria	NA	Candidatus Competibacteraceae	Candidatus Contendobacter	Candidatus Contendobacter
91612	NODE_17852_length_6111_cov_21.646075_g4434_i0_1	NODE_17852_length_6111_cov_21.646075_g4434_i0	K03521	electron transfer flavoprotein beta subunit	NA	9.21E-97	288	COG2086	C	Electron transfer flavoprotein, beta subunit	K03521	NA	NA	ETF	Bacteria	Proteobacteria	Gammaproteobacteria	NA	Candidatus Competibacteraceae	Candidatus Contendobacter	Candidatus Contendobacter
100541	NODE_19842_length_5726_cov_9.748275_g5073_i0_6	NODE_19842_length_5726_cov_9.748275_g5073_i0	K03521	electron transfer flavoprotein beta subunit	NA	5.51E-43	153	COG2086	C	Electron transfer flavoprotein domain	K03521	NA	NA	ETF	Bacteria	Proteobacteria	Gammaproteobacteria	NA	Candidatus Competibacteraceae	Candidatus Contendobacter	Candidatus Contendobacter
186473	NODE_42338_length_3453_cov_21.009763_g14183_i0_3	NODE_42338_length_3453_cov_21.009763_g14183_i0	K03521	electron transfer flavoprotein beta subunit	Electron transfer flavoprotein domain [PF01012.25]; CybS, succinate dehydrogenase cytochrome B small subunit [PF05328.16]	1.25E-125	363	COG2086	C	Electron transfer flavoprotein	K03521	NA	NA	ETF	Bacteria	Proteobacteria	Gammaproteobacteria	NA	Candidatus Competibacteraceae	Candidatus Contendobacter	Candidatus Contendobacter
66412	NODE_132475_length_1508_cov_7.793031_g72685_i0_2	NODE_132475_length_1508_cov_7.793031_g72685_i0	K03521	electron transfer flavoprotein beta subunit	NA	2.86E-81	246	COG2086	C	Electron transfer flavoprotein subunit alpha	K03521	NA	NA	ETF	Bacteria	Bacteroidetes	Flavobacteriia	Flavobacteriales	Weeksellaceae	Chryseobacterium	Chryseobacterium
248416	NODE_63326_length_2588_cov_4.715706_g25046_i0_1	NODE_63326_length_2588_cov_4.715706_g25046_i0	K03521	electron transfer flavoprotein beta subunit	Electron transfer flavoprotein domain [PF01012.25]	3.39E-117	342	COG2086	C	Electron transfer flavoprotein	K03521	NA	NA	ETF	Bacteria	Proteobacteria	Deltaproteobacteria	Desulfobacterales	Desulfocapsaceae	Desulforhopalus	Desulforhopalus
336612	NODE_99516_length_1858_cov_4.306443_g48108_i0_2	NODE_99516_length_1858_cov_4.306443_g48108_i0	K03521	electron transfer flavoprotein beta subunit	Electron transfer flavoprotein domain [PF01012.25]; CybS, succinate dehydrogenase cytochrome B small subunit [PF05328.16]	8.76E-133	381	COG2086	C	Electron transfer flavoprotein	K03521	NA	NA	ETF	Bacteria	Proteobacteria	Alphaproteobacteria	Hyphomicrobiales	Devosiaceae	Devosia	Devosia
166184	NODE_36438_length_3828_cov_246.070306_g1_i13752_1	NODE_36438_length_3828_cov_246.070306_g1_i13752	K03521	electron transfer flavoprotein beta subunit	CybS, succinate dehydrogenase cytochrome B small subunit [PF05328.16]	4.04E-40	139	COG2086	C	Electron transfer flavoprotein, beta subunit	K03521	NA	NA	ETF	Bacteria	Proteobacteria	Betaproteobacteria	Rhodocyclales	Azonexaceae	Ferribacterium	Ferribacterium
333506	NODE_98098_length_1878_cov_6.207756_g47122_i0_2	NODE_98098_length_1878_cov_6.207756_g47122_i0	K03499	trk/ktr system potassium uptake protein	TrkA-N domain [PF02254.22]; TrkA-C domain [PF02080.25]	6.20E-149	421	COG0569	P	COG0569 K transport systems NAD-binding component	K03499	NA	NA	TrkA_C,TrkA_N	Bacteria	Bacteroidetes	Flavobacteriia	Flavobacteriales	Flavobacteriaceae	Flavobacterium	Flavobacterium
80798	NODE_15686_length_6628_cov_89.792525_g3726_i0_4	NODE_15686_length_6628_cov_89.792525_g3726_i0	K03500	16S rRNA (cytosine967-C5)-methyltransferase [EC:2.1.1.176]	16S rRNA methyltransferase RsmB/F [PF01189.21]; N-terminal domain of 16S rRNA methyltransferase RsmF [PF17125.9]; ubiE/COQ5 methyltransferase family [PF01209.22]	1.50E-275	755	COG0144	J	Belongs to the class I-like SAM-binding methyltransferase superfamily. RsmB NOP family	K03500	NA	NA	Methyltr_RsmB-F,Methyltr_RsmF_N	Bacteria	Bacteroidetes	Flavobacteriia	Flavobacteriales	Flavobacteriaceae	Flavobacterium	Flavobacterium
189054	NODE_43177_length_3406_cov_20.840084_g1238_i8_1	NODE_43177_length_3406_cov_20.840084_g1238_i8	K03500	16S rRNA (cytosine967-C5)-methyltransferase [EC:2.1.1.176]	16S rRNA methyltransferase RsmB/F [PF01189.21]; N-terminal domain of 16S rRNA methyltransferase RsmF [PF17125.9]; Methyltransferase domain [PF13847.10]	4.05E-166	478	COG0144	J	Belongs to the class I-like SAM-binding methyltransferase superfamily. RsmB NOP family	K03500	NA	NA	Methyltr_RsmB-F,Methyltr_RsmF_N	Bacteria	Bacteroidetes	Flavobacteriia	Flavobacteriales	Flavobacteriaceae	Flavobacterium	Flavobacterium
274144	NODE_73116_length_2330_cov_35.599468_g30685_i0_1	NODE_73116_length_2330_cov_35.599468_g30685_i0	K03500	16S rRNA (cytosine967-C5)-methyltransferase [EC:2.1.1.176]	16S rRNA methyltransferase RsmB/F [PF01189.21]; N-terminal domain of 16S rRNA methyltransferase RsmF [PF17125.9]	9.70E-248	685	COG0144	J	Belongs to the class I-like SAM-binding methyltransferase superfamily. RsmB NOP family	K03500	NA	NA	Methyltr_RsmB-F,Methyltr_RsmF_N	Bacteria	Bacteroidetes	Flavobacteriia	Flavobacteriales	Flavobacteriaceae	Flavobacterium	Flavobacterium
312852	NODE_89048_length_2016_cov_10.056613_g40867_i0_2	NODE_89048_length_2016_cov_10.056613_g40867_i0	K03521	electron transfer flavoprotein beta subunit	Electron transfer flavoprotein domain [PF01012.25]	5.82E-174	486	COG2086	C	PFAM Electron transfer flavoprotein alpha beta-subunit	K03521	NA	NA	ETF	Bacteria	Chloroflexi	Chloroflexia	Herpetosiphonales	Herpetosiphonaceae	Herpetosiphon	Herpetosiphon
194088	NODE_44634_length_3328_cov_6.658679_g15266_i0_3	NODE_44634_length_3328_cov_6.658679_g15266_i0	K03521	electron transfer flavoprotein beta subunit	Electron transfer flavoprotein domain [PF01012.25]; CybS, succinate dehydrogenase cytochrome B small subunit [PF05328.16]	3.79E-150	425	COG2086	C	Electron transfer flavoprotein	K03521	NA	NA	ETF	Bacteria	Proteobacteria	Betaproteobacteria	Burkholderiales	Comamonadaceae	Hydrogenophaga	Hydrogenophaga
25918	NODE_112356_length_1701_cov_4.207002_g57321_i0_2	NODE_112356_length_1701_cov_4.207002_g57321_i0	K03521	electron transfer flavoprotein beta subunit	Electron transfer flavoprotein domain [PF01012.25]; CybS, succinate dehydrogenase cytochrome B small subunit [PF05328.16]	1.41E-145	414	COG2086	C	PFAM Electron transfer flavoprotein alpha beta-subunit	K03521	NA	NA	ETF	Bacteria	Proteobacteria	Betaproteobacteria	Burkholderiales	NA	Ideonella	Ideonella
55427	NODE_126759_length_1557_cov_4.657682_g68211_i0_1	NODE_126759_length_1557_cov_4.657682_g68211_i0	K03521	electron transfer flavoprotein beta subunit	Electron transfer flavoprotein domain [PF01012.25]	7.08E-97	286	COG2086	C	Electron transfer flavoprotein subunit alpha	K03521	NA	NA	ETF	Bacteria	Bacteroidetes	Flavobacteriia	Flavobacteriales	Weeksellaceae	Kaistella	Kaistella
188876	NODE_43107_length_3410_cov_36.270902_g14521_i0_3	NODE_43107_length_3410_cov_36.270902_g14521_i0	K03521	electron transfer flavoprotein beta subunit	Electron transfer flavoprotein domain [PF01012.25]	1.31E-161	454	COG2086	C	Electron transfer flavoprotein subunit alpha	K03521	NA	NA	ETF	Bacteria	Bacteroidetes	Flavobacteriia	Flavobacteriales	Weeksellaceae	Kaistella	Kaistella
288197	NODE_78799_length_2206_cov_11.915143_g34205_i0_2	NODE_78799_length_2206_cov_11.915143_g34205_i0	K03521	electron transfer flavoprotein beta subunit	Electron transfer flavoprotein domain [PF01012.25]	1.74E-150	426	COG2086	C	Electron transfer flavoprotein subunit alpha	K03521	NA	NA	ETF	Bacteria	Bacteroidetes	Flavobacteriia	Flavobacteriales	Weeksellaceae	Kaistella	Kaistella
330733	NODE_96875_length_1896_cov_5.863412_g46251_i0_1	NODE_96875_length_1896_cov_5.863412_g46251_i0	K03521	electron transfer flavoprotein beta subunit	Electron transfer flavoprotein domain [PF01012.25]	9.49E-56	185	COG2086	C	Electron transfer flavoprotein	K03521	NA	NA	ETF	Bacteria	Spirochaetes	Spirochaetia	Leptospirales	Leptospiraceae	Leptospira	Leptospira
330873	NODE_96941_length_1895_cov_4.161910_g46295_i0_1	NODE_96941_length_1895_cov_4.161910_g46295_i0	K03521	electron transfer flavoprotein beta subunit	Electron transfer flavoprotein domain [PF01012.25]	2.15E-63	206	COG2086	C	Electron transfer flavoprotein	K03521	NA	NA	ETF	Bacteria	Spirochaetes	Spirochaetia	Leptospirales	Leptospiraceae	Leptospira	Leptospira
9225	NODE_10429_length_8411_cov_13.570161_g2308_i0_8	NODE_10429_length_8411_cov_13.570161_g2308_i0	K03521	electron transfer flavoprotein beta subunit	Electron transfer flavoprotein domain [PF01012.25]; CybS, succinate dehydrogenase cytochrome B small subunit [PF05328.16]	4.62E-151	427	COG2086	C	Electron transfer flavoprotein	K03521	NA	NA	ETF	Bacteria	Proteobacteria	Alphaproteobacteria	NA	NA	NA	NA
13883	NODE_106532_length_1768_cov_6.972861_g53109_i0_3	NODE_106532_length_1768_cov_6.972861_g53109_i0	K03521	electron transfer flavoprotein beta subunit	Electron transfer flavoprotein domain [PF01012.25]	3.16E-87	265	COG2086	C	electron transfer activity	K03521	NA	NA	ETF	Bacteria	NA	NA	NA	NA	NA	NA
50483	NODE_124229_length_1580_cov_2.150630_g66251_i0_3	NODE_124229_length_1580_cov_2.150630_g66251_i0	K03521	electron transfer flavoprotein beta subunit	NA	7.14E-34	122	COG2086	C	Electron transfer flavoprotein	K03521	NA	NA	ETF	Bacteria	Proteobacteria	Betaproteobacteria	Burkholderiales	Alcaligenaceae	NA	NA
57307	NODE_127700_length_1549_cov_6.905149_g68948_i0_2	NODE_127700_length_1549_cov_6.905149_g68948_i0	K03521	electron transfer flavoprotein beta subunit	Electron transfer flavoprotein domain [PF01012.25]; CybS, succinate dehydrogenase cytochrome B small subunit [PF05328.16]	3.25E-151	428	COG2086	C	PFAM Electron transfer flavoprotein alpha beta-subunit	K03521	NA	NA	ETF	Bacteria	Proteobacteria	Betaproteobacteria	Burkholderiales	NA	NA	NA
60197	NODE_12921_length_7437_cov_6.164313_g2945_i0_4	NODE_12921_length_7437_cov_6.164313_g2945_i0	K03521	electron transfer flavoprotein beta subunit	Electron transfer flavoprotein domain [PF01012.25]	1.55E-98	295	COG2086	C	Electron transfer flavoprotein	K03521	NA	NA	ETF	Bacteria	NA	NA	NA	NA	NA	NA
67298	NODE_132938_length_1504_cov_14.318658_g73055_i0_2	NODE_132938_length_1504_cov_14.318658_g73055_i0	K03521	electron transfer flavoprotein beta subunit	Electron transfer flavoprotein domain [PF01012.25]	8.57E-62	201	COG2086	C	Electron transfer flavoprotein domain	K03521	NA	NA	ETF	Bacteria	Ignavibacteriae	Ignavibacteria	NA	NA	NA	NA
87994	NODE_17103_length_6286_cov_14.534363_g1668_i4_2	NODE_17103_length_6286_cov_14.534363_g1668_i4	NA	NA	CybS, succinate dehydrogenase cytochrome B small subunit [PF05328.16]	2.06E-19	84.7	COG2086	C	PFAM Electron transfer flavoprotein alpha beta-subunit	K03521	NA	NA	ETF	Bacteria	Proteobacteria	Betaproteobacteria	Burkholderiales	NA	NA	NA
87995	NODE_17103_length_6286_cov_14.534363_g1668_i4_3	NODE_17103_length_6286_cov_14.534363_g1668_i4	K03521	electron transfer flavoprotein beta subunit	NA	2.10E-23	96.3	COG2086	C	Electron transfer flavoprotein	K03521	NA	NA	ETF	Bacteria	Proteobacteria	Betaproteobacteria	Burkholderiales	NA	NA	NA
116060	NODE_23209_length_5179_cov_48.129260_g6263_i0_2	NODE_23209_length_5179_cov_48.129260_g6263_i0	K03521	electron transfer flavoprotein beta subunit	CybS, succinate dehydrogenase cytochrome B small subunit [PF05328.16]	2.97E-147	418	COG2086	C	Electron transfer flavoprotein	K03521	NA	NA	ETF	Bacteria	Proteobacteria	Betaproteobacteria	Burkholderiales	NA	NA	NA
130766	NODE_26840_length_4703_cov_7.229158_g7613_i0_3	NODE_26840_length_4703_cov_7.229158_g7613_i0	K03521	electron transfer flavoprotein beta subunit	Electron transfer flavoprotein domain [PF01012.25]; CybS, succinate dehydrogenase cytochrome B small subunit [PF05328.16]	7.26E-151	429	COG2086	C	Electron transfer flavoprotein	K03521	NA	NA	ETF	Bacteria	Proteobacteria	Betaproteobacteria	Burkholderiales	NA	NA	NA
133526	NODE_27555_length_4626_cov_35.589282_g7857_i0_1	NODE_27555_length_4626_cov_35.589282_g7857_i0	K03521	electron transfer flavoprotein beta subunit	Electron transfer flavoprotein domain [PF01012.25]	3.96E-152	434	COG2086	C	Electron transfer flavoprotein	K03521	NA	NA	ETF	Bacteria	Ignavibacteriae	Ignavibacteria	Ignavibacteriales	NA	NA	NA
138127	NODE_2877_length_16118_cov_60.009286_g507_i0_9	NODE_2877_length_16118_cov_60.009286_g507_i0	K03521	electron transfer flavoprotein beta subunit	Electron transfer flavoprotein domain [PF01012.25]	5.91E-123	356	COG2086	C	Electron transfer flavoprotein domain	K03521	NA	NA	ETF	Bacteria	Bacteroidetes	Flavobacteriia	NA	NA	NA	NA
139773	NODE_29194_length_4452_cov_16.678922_g8497_i0_1	NODE_29194_length_4452_cov_16.678922_g8497_i0	K03521	electron transfer flavoprotein beta subunit	Electron transfer flavoprotein domain [PF01012.25]	8.03E-47	160	COG2086	C	Electron transfer flavoprotein	K03521	NA	NA	ETF	Bacteria	Bacteroidetes	NA	NA	NA	NA	NA
146185	NODE_30895_length_4280_cov_5.758973_g9186_i0_2	NODE_30895_length_4280_cov_5.758973_g9186_i0	K03521	electron transfer flavoprotein beta subunit	Electron transfer flavoprotein domain [PF01012.25]; CybS, succinate dehydrogenase cytochrome B small subunit [PF05328.16]	6.34E-140	399	COG2086	C	Electron transfer flavoprotein	K03521	NA	NA	ETF	Bacteria	Proteobacteria	Betaproteobacteria	Rhodocyclales	Rhodocyclaceae	NA	NA
158570	NODE_34260_length_3992_cov_17.855065_g10553_i0_1	NODE_34260_length_3992_cov_17.855065_g10553_i0	K03521	electron transfer flavoprotein beta subunit	Electron transfer flavoprotein domain [PF01012.25]; CybS, succinate dehydrogenase cytochrome B small subunit [PF05328.16]	1.02E-131	379	COG2086	C	Electron transfer flavoprotein, beta subunit	K03521	NA	NA	ETF	Bacteria	Proteobacteria	Gammaproteobacteria	NA	Candidatus Competibacteraceae	NA	NA
164723	NODE_359_length_34885_cov_128.444818_g1_i214_23	NODE_359_length_34885_cov_128.444818_g1_i214	K03521	electron transfer flavoprotein beta subunit	CybS, succinate dehydrogenase cytochrome B small subunit [PF05328.16]	8.35E-154	434	COG2086	C	Electron transfer flavoprotein, beta subunit	K03521	NA	NA	ETF	Bacteria	Proteobacteria	Betaproteobacteria	NA	NA	NA	NA
179608	NODE_40313_length_3573_cov_11.024286_g13252_i0_5	NODE_40313_length_3573_cov_11.024286_g13252_i0	K03521	electron transfer flavoprotein beta subunit	CybS, succinate dehydrogenase cytochrome B small subunit [PF05328.16]	2.30E-55	179	COG2086	C	Electron transfer flavoprotein	K03521	NA	NA	ETF	Bacteria	Proteobacteria	Gammaproteobacteria	NA	Candidatus Competibacteraceae	NA	NA
196850	NODE_45485_length_3284_cov_22.262224_g15665_i0_2	NODE_45485_length_3284_cov_22.262224_g15665_i0	K03521	electron transfer flavoprotein beta subunit	Electron transfer flavoprotein domain [PF01012.25]; CybS, succinate dehydrogenase cytochrome B small subunit [PF05328.16]	1.37E-114	335	COG2086	C	Electron transfer flavoprotein, beta subunit	K03521	NA	NA	ETF	Bacteria	Proteobacteria	Alphaproteobacteria	NA	NA	NA	NA
201517	NODE_46971_length_3211_cov_33.511154_g16393_i0_3	NODE_46971_length_3211_cov_33.511154_g16393_i0	K03521	electron transfer flavoprotein beta subunit	Electron transfer flavoprotein domain [PF01012.25]; CybS, succinate dehydrogenase cytochrome B small subunit [PF05328.16]	2.17E-117	344	COG2086	C	Electron transfer flavoprotein, beta subunit	K03521	NA	NA	ETF	Bacteria	Proteobacteria	NA	NA	NA	NA	NA
208506	NODE_49208_length_3106_cov_10.038246_g17502_i0_1	NODE_49208_length_3106_cov_10.038246_g17502_i0	K03521	electron transfer flavoprotein beta subunit	CybS, succinate dehydrogenase cytochrome B small subunit [PF05328.16]	1.61E-72	224	COG2086	C	electron transfer flavoprotein beta subunit	K03521	NA	NA	ETF	Bacteria	Proteobacteria	Gammaproteobacteria	NA	Candidatus Competibacteraceae	NA	NA
220793	NODE_53356_length_2929_cov_14.970938_g19642_i0_1	NODE_53356_length_2929_cov_14.970938_g19642_i0	NA	NA	Protein of unknown function (DUF3577) [PF12101.12]	6.01E-28	110	COG2086	C	Electron transfer flavoprotein	K03521	NA	NA	ETF	Bacteria	Proteobacteria	Betaproteobacteria	Burkholderiales	NA	NA	NA
221909	NODE_5373_length_12048_cov_192.413111_g1_i3106_10	NODE_5373_length_12048_cov_192.413111_g1_i3106	K03521	electron transfer flavoprotein beta subunit	Electron transfer flavoprotein domain [PF01012.25]; CybS, succinate dehydrogenase cytochrome B small subunit [PF05328.16]	1.78E-125	363	COG2086	C	Electron transfer flavoprotein	K03521	NA	NA	ETF	Bacteria	Proteobacteria	Gammaproteobacteria	NA	Candidatus Competibacteraceae	NA	NA
227671	NODE_55697_length_2841_cov_6.018786_g20843_i0_3	NODE_55697_length_2841_cov_6.018786_g20843_i0	K03521	electron transfer flavoprotein beta subunit	Electron transfer flavoprotein domain [PF01012.25]; CybS, succinate dehydrogenase cytochrome B small subunit [PF05328.16]	4.70E-145	412	COG2086	C	PFAM Electron transfer flavoprotein alpha beta-subunit	K03521	NA	NA	ETF	Bacteria	Proteobacteria	Betaproteobacteria	NA	NA	NA	NA
240294	NODE_60258_length_2684_cov_37.138644_g23328_i0_2	NODE_60258_length_2684_cov_37.138644_g23328_i0	K03521	electron transfer flavoprotein beta subunit	Electron transfer flavoprotein domain [PF01012.25]	3.35E-164	461	COG2086	C	Electron transfer flavoprotein subunit alpha	K03521	NA	NA	ETF	Bacteria	Bacteroidetes	Flavobacteriia	Flavobacteriales	Weeksellaceae	NA	NA
247702	NODE_63047_length_2597_cov_3.205626_g24878_i0_1	NODE_63047_length_2597_cov_3.205626_g24878_i0	K03521	electron transfer flavoprotein beta subunit	Electron transfer flavoprotein domain [PF01012.25]; CybS, succinate dehydrogenase cytochrome B small subunit [PF05328.16]	8.36E-123	356	COG2086	C	Electron transfer flavoprotein	K03521	NA	NA	ETF	Bacteria	Proteobacteria	NA	NA	NA	NA	NA
249126	NODE_63628_length_2579_cov_14.709497_g25230_i0_3	NODE_63628_length_2579_cov_14.709497_g25230_i0	K03521	electron transfer flavoprotein beta subunit	Electron transfer flavoprotein domain [PF01012.25]	8.00E-60	196	COG2086	C	Electron transfer flavoprotein	K03521	NA	NA	ETF	Bacteria	Candidatus Kapabacteria	NA	NA	NA	NA	NA
253224	NODE_65168_length_2536_cov_16.952091_g10877_i1_2	NODE_65168_length_2536_cov_16.952091_g10877_i1	K03521	electron transfer flavoprotein beta subunit	CybS, succinate dehydrogenase cytochrome B small subunit [PF05328.16]	9.93E-146	414	COG2086	C	PFAM Electron transfer flavoprotein alpha beta-subunit	K03521	NA	NA	ETF	Bacteria	Proteobacteria	Betaproteobacteria	NA	NA	NA	NA
254406	NODE_65618_length_2523_cov_32.841633_g26355_i0_4	NODE_65618_length_2523_cov_32.841633_g26355_i0	K03521	electron transfer flavoprotein beta subunit	NA	2.70E-91	276	COG2086	C	PFAM Electron transfer flavoprotein alpha beta-subunit	K03521	NA	NA	ETF	Bacteria	Proteobacteria	NA	NA	NA	NA	NA
258954	NODE_67322_length_2476_cov_7.835622_g27328_i0_3	NODE_67322_length_2476_cov_7.835622_g27328_i0	K03521	electron transfer flavoprotein beta subunit	Electron transfer flavoprotein domain [PF01012.25]	1.19E-85	259	COG2086	C	Electron transfer flavoprotein	K03521	NA	NA	ETF	Bacteria	Proteobacteria	Betaproteobacteria	Burkholderiales	Burkholderiaceae	NA	NA
305227	NODE_85788_length_2071_cov_26.653153_g38706_i0_2	NODE_85788_length_2071_cov_26.653153_g38706_i0	K03521	electron transfer flavoprotein beta subunit	Electron transfer flavoprotein domain [PF01012.25]; CybS, succinate dehydrogenase cytochrome B small subunit [PF05328.16]	3.59E-134	385	COG2086	C	Electron transfer flavoprotein	K03521	NA	NA	ETF	Bacteria	Proteobacteria	NA	NA	NA	NA	NA
310083	NODE_87912_length_2034_cov_56.271800_g40119_i0_3	NODE_87912_length_2034_cov_56.271800_g40119_i0	K03521	electron transfer flavoprotein beta subunit	Electron transfer flavoprotein domain [PF01012.25]	3.53E-82	253	COG2086	C	electron transfer activity	K03521	NA	NA	ETF	Bacteria	Chlorobi	NA	NA	NA	NA	NA
327310	NODE_95337_length_1918_cov_39.084011_g45173_i0_2	NODE_95337_length_1918_cov_39.084011_g45173_i0	K03521	electron transfer flavoprotein beta subunit	NA	7.65E-149	422	COG2086	C	Electron transfer flavoprotein	K03521	NA	NA	ETF	Bacteria	Bacteroidetes	Chitinophagia	Chitinophagales	Chitinophagaceae	Pinibacter	Pinibacter
265240	NODE_69679_length_2415_cov_7.517933_g24796_i1_3	NODE_69679_length_2415_cov_7.517933_g24796_i1	K03521	electron transfer flavoprotein beta subunit	Electron transfer flavoprotein domain [PF01012.25]; CybS, succinate dehydrogenase cytochrome B small subunit [PF05328.16]	6.12E-123	356	COG2086	C	Electron transfer flavoprotein	K03521	NA	NA	ETF	Bacteria	Proteobacteria	Betaproteobacteria	Burkholderiales	Comamonadaceae	Polaromonas	Polaromonas
255724	NODE_6607_length_10849_cov_115.179102_g1_i3729_1	NODE_6607_length_10849_cov_115.179102_g1_i3729	K03521	electron transfer flavoprotein beta subunit	CybS, succinate dehydrogenase cytochrome B small subunit [PF05328.16]	6.07E-150	425	COG2086	C	Electron transfer flavoprotein, beta subunit	K03521	NA	NA	ETF	Bacteria	Proteobacteria	Betaproteobacteria	Burkholderiales	Burkholderiaceae	Polynucleobacter	Polynucleobacter
29086	NODE_11394_length_7986_cov_568.256666_g1_i5869_1	NODE_11394_length_7986_cov_568.256666_g1_i5869	K03521	electron transfer flavoprotein beta subunit	Electron transfer flavoprotein domain [PF01012.25]; CybS, succinate dehydrogenase cytochrome B small subunit [PF05328.16]	2.03E-138	395	COG2086	C	Electron transfer flavoprotein	K03521	NA	NA	ETF	Bacteria	Proteobacteria	Betaproteobacteria	Rhodocyclales	Rhodocyclaceae	Propionivibrio	Propionivibrio
91836	NODE_17900_length_6102_cov_345.910599_g1_i8421_3	NODE_17900_length_6102_cov_345.910599_g1_i8421	K03521	electron transfer flavoprotein beta subunit	Electron transfer flavoprotein domain [PF01012.25]; CybS, succinate dehydrogenase cytochrome B small subunit [PF05328.16]	2.03E-138	395	COG2086	C	Electron transfer flavoprotein	K03521	NA	NA	ETF	Bacteria	Proteobacteria	Betaproteobacteria	Rhodocyclales	Rhodocyclaceae	Propionivibrio	Propionivibrio
124510	NODE_25302_length_4890_cov_528.767490_g1_i10812_1	NODE_25302_length_4890_cov_528.767490_g1_i10812	K03521	electron transfer flavoprotein beta subunit	Electron transfer flavoprotein domain [PF01012.25]; CybS, succinate dehydrogenase cytochrome B small subunit [PF05328.16]	2.03E-138	395	COG2086	C	Electron transfer flavoprotein	K03521	NA	NA	ETF	Bacteria	Proteobacteria	Betaproteobacteria	Rhodocyclales	Rhodocyclaceae	Propionivibrio	Propionivibrio
245375	NODE_62142_length_2624_cov_730.829087_g1_i18452_2	NODE_62142_length_2624_cov_730.829087_g1_i18452	K03521	electron transfer flavoprotein beta subunit	Electron transfer flavoprotein domain [PF01012.25]; CybS, succinate dehydrogenase cytochrome B small subunit [PF05328.16]	2.03E-138	395	COG2086	C	Electron transfer flavoprotein	K03521	NA	NA	ETF	Bacteria	Proteobacteria	Betaproteobacteria	Rhodocyclales	Rhodocyclaceae	Propionivibrio	Propionivibrio
35794	NODE_117174_length_1649_cov_32.178299_g60928_i0_2	NODE_117174_length_1649_cov_32.178299_g60928_i0	K03521	electron transfer flavoprotein beta subunit	Electron transfer flavoprotein domain [PF01012.25]; CybS, succinate dehydrogenase cytochrome B small subunit [PF05328.16]	3.73E-134	385	COG2086	C	Electron transfer flavoprotein	K03521	NA	NA	ETF	Bacteria	Proteobacteria	Alphaproteobacteria	Caulobacterales	Caulobacteraceae	Pseudaquidulcibacter	Pseudaquidulcibacter
48283	NODE_123191_length_1590_cov_2.862887_g65465_i0_2	NODE_123191_length_1590_cov_2.862887_g65465_i0	K03521	electron transfer flavoprotein beta subunit	Electron transfer flavoprotein domain [PF01012.25]; CybS, succinate dehydrogenase cytochrome B small subunit [PF05328.16]	2.97E-149	423	COG2086	C	Electron transfer flavoprotein	K03521	NA	NA	ETF	Bacteria	Proteobacteria	Alphaproteobacteria	Rhodobacterales	Rhodobacteraceae	Rhodobacter	Rhodobacter
116823	NODE_23396_length_5150_cov_25.105377_g6330_i0_4	NODE_23396_length_5150_cov_25.105377_g6330_i0	K03521	electron transfer flavoprotein beta subunit	CybS, succinate dehydrogenase cytochrome B small subunit [PF05328.16]	4.22E-147	417	COG2086	C	Electron transfer flavoprotein	K03521	NA	NA	ETF	Bacteria	Proteobacteria	Betaproteobacteria	Burkholderiales	Comamonadaceae	Rhodoferax	Rhodoferax
263856	NODE_69198_length_2426_cov_8.866978_g28412_i0_3	NODE_69198_length_2426_cov_8.866978_g28412_i0	K03521	electron transfer flavoprotein beta subunit	Electron transfer flavoprotein domain [PF01012.25]	9.72E-174	488	COG2086	C	Electron transfer flavoprotein	K03521	NA	NA	ETF	Bacteria	Proteobacteria	Betaproteobacteria	Burkholderiales	NA	Rubrivivax	Rubrivivax
193758	NODE_4452_length_13204_cov_10.100830_g837_i0_10	NODE_4452_length_13204_cov_10.100830_g837_i0	K03521	electron transfer flavoprotein beta subunit	CybS, succinate dehydrogenase cytochrome B small subunit [PF05328.16]	1.72E-146	416	COG2086	C	Electron transfer flavoprotein	K03521	NA	NA	ETF	Bacteria	Proteobacteria	Betaproteobacteria	Burkholderiales	Comamonadaceae	Simplicispira	Simplicispira
60189	NODE_129217_length_1536_cov_2.898154_g70124_i0_1	NODE_129217_length_1536_cov_2.898154_g70124_i0	K03521	electron transfer flavoprotein beta subunit	Electron transfer flavoprotein domain [PF01012.25]; CybS, succinate dehydrogenase cytochrome B small subunit [PF05328.16]	5.22E-125	360	COG2086	C	Electron transfer flavoprotein, beta subunit	K03521	NA	NA	ETF	Bacteria	Proteobacteria	Betaproteobacteria	Nitrosomonadales	Sterolibacteriaceae	Sulfuritalea	Sulfuritalea
335934	NODE_99221_length_1862_cov_4.975405_g47896_i0_3	NODE_99221_length_1862_cov_4.975405_g47896_i0	K03521	electron transfer flavoprotein beta subunit	Electron transfer flavoprotein domain [PF01012.25]; CybS, succinate dehydrogenase cytochrome B small subunit [PF05328.16]	7.39E-140	399	COG2086	C	Electron transfer flavoprotein	K03521	NA	NA	ETF	Bacteria	Proteobacteria	Betaproteobacteria	Nitrosomonadales	Sterolibacteriaceae	Sulfuritalea	Sulfuritalea
302518	NODE_8466_length_9440_cov_91.981531_g1792_i0_3	NODE_8466_length_9440_cov_91.981531_g1792_i0	K03521	electron transfer flavoprotein beta subunit	Electron transfer flavoprotein domain [PF01012.25]	1.26E-134	389	COG2086	C	Electron transfer flavoprotein	K03521	NA	NA	ETF	Bacteria	Bacteroidetes	Bacteroidia	Marinilabiliales	Marinilabiliaceae	Thermophagus	Thermophagus
309523	NODE_8765_length_9270_cov_92.910949_g1792_i3_3	NODE_8765_length_9270_cov_92.910949_g1792_i3	K03521	electron transfer flavoprotein beta subunit	Electron transfer flavoprotein domain [PF01012.25]	1.26E-134	389	COG2086	C	Electron transfer flavoprotein	K03521	NA	NA	ETF	Bacteria	Bacteroidetes	Bacteroidia	Marinilabiliales	Marinilabiliaceae	Thermophagus	Thermophagus
296599	NODE_82107_length_2140_cov_11.036284_g36325_i0_2	NODE_82107_length_2140_cov_11.036284_g36325_i0	K03521	electron transfer flavoprotein beta subunit	Electron transfer flavoprotein domain [PF01012.25]	3.79E-148	424	COG2086	C	Electron transfer flavoprotein domain	K03521	NA	NA	ETF	Bacteria	Bacteroidetes	Bacteroidia	Bacteroidales	Williamwhitmaniaceae	Williamwhitmania	Williamwhitmania
24111	NODE_111482_length_1711_cov_3.523199_g56675_i0_1	NODE_111482_length_1711_cov_3.523199_g56675_i0	K03521	electron transfer flavoprotein beta subunit	NA	9.49E-42	144	COG2086	C	Electron transfer flavoprotein domain	K03521	NA	NA	ETF	Bacteria	Proteobacteria	Betaproteobacteria	Rhodocyclales	Zoogloeaceae	Zoogloea	Zoogloea
163158	NODE_35559_length_3892_cov_5.908091_g11117_i0_2	NODE_35559_length_3892_cov_5.908091_g11117_i0	K03521	electron transfer flavoprotein beta subunit	Electron transfer flavoprotein domain [PF01012.25]; CybS, succinate dehydrogenase cytochrome B small subunit [PF05328.16]	2.48E-139	398	COG2086	C	Electron transfer flavoprotein	K03521	NA	NA	ETF	Bacteria	Proteobacteria	Betaproteobacteria	Rhodocyclales	Zoogloeaceae	Zoogloea	Zoogloea
289238	NODE_79200_length_2198_cov_5.244706_g34476_i0_3	NODE_79200_length_2198_cov_5.244706_g34476_i0	K03521	electron transfer flavoprotein beta subunit	Electron transfer flavoprotein domain [PF01012.25]; CybS, succinate dehydrogenase cytochrome B small subunit [PF05328.16]	7.99E-152	429	COG2086	C	Electron transfer flavoprotein	K03521	NA	NA	ETF	Bacteria	Proteobacteria	Betaproteobacteria	Rhodocyclales	Zoogloeaceae	Zoogloea	Zoogloea
312521	NODE_8888_length_9213_cov_6.163567_g1910_i0_9	NODE_8888_length_9213_cov_6.163567_g1910_i0	K03521	electron transfer flavoprotein beta subunit	Electron transfer flavoprotein domain [PF01012.25]; CybS, succinate dehydrogenase cytochrome B small subunit [PF05328.16]	1.96E-152	431	COG2086	C	Electron transfer flavoprotein	K03521	NA	NA	ETF	Bacteria	Proteobacteria	Betaproteobacteria	Rhodocyclales	Zoogloeaceae	Zoogloea	Zoogloea
102371	NODE_20211_length_5652_cov_66.601183_g5204_i0_4	NODE_20211_length_5652_cov_66.601183_g5204_i0	K03522	electron transfer flavoprotein alpha subunit	Electron transfer flavoprotein FAD-binding domain [PF00766.23]; Electron transfer flavoprotein domain [PF01012.25]	2.74E-138	400	COG2025	C	Electron transfer flavoprotein alpha subunit	K03522	NA	NA	ETF,ETF_alpha	Bacteria	Proteobacteria	Betaproteobacteria	Rhodocyclales	Zoogloeaceae	Azoarcus	Azoarcus
3347	NODE_101567_length_1831_cov_6.926052_g49561_i0_1	NODE_101567_length_1831_cov_6.926052_g49561_i0	K03522	electron transfer flavoprotein alpha subunit	Electron transfer flavoprotein FAD-binding domain [PF00766.23]	2.92E-90	272	COG2025	C	Electron transfer flavoprotein, alpha subunit	K03522	NA	NA	ETF,ETF_alpha	Bacteria	Proteobacteria	Betaproteobacteria	Burkholderiales	Comamonadaceae	Azohydromonas	Azohydromonas
182288	NODE_41079_length_3527_cov_11.873770_g13607_i0_2	NODE_41079_length_3527_cov_11.873770_g13607_i0	K03522	electron transfer flavoprotein alpha subunit	Electron transfer flavoprotein FAD-binding domain [PF00766.23]; Electron transfer flavoprotein domain [PF01012.25]	1.28E-167	474	COG2025	C	Electron transfer flavoprotein, alpha subunit	K03522	NA	NA	ETF,ETF_alpha	Bacteria	Proteobacteria	Betaproteobacteria	Burkholderiales	Comamonadaceae	Azohydromonas	Azohydromonas
212988	NODE_506_length_31062_cov_63.061054_g95_i0_16	NODE_506_length_31062_cov_63.061054_g95_i0	K03522	electron transfer flavoprotein alpha subunit	Electron transfer flavoprotein FAD-binding domain [PF00766.23]; Electron transfer flavoprotein domain [PF01012.25]	1.42E-173	489	COG2025	C	Electron transfer flavoprotein alpha subunit	K03522	NA	NA	ETF,ETF_alpha	Bacteria	Proteobacteria	Betaproteobacteria	Rhodocyclales	Azonexaceae	Azonexus	Azonexus
27069	NODE_112938_length_1695_cov_5.789766_g57739_i0_1	NODE_112938_length_1695_cov_5.789766_g57739_i0	K03522	electron transfer flavoprotein alpha subunit	Electron transfer flavoprotein FAD-binding domain [PF00766.23]; Electron transfer flavoprotein domain [PF01012.25]	8.29E-107	321	COG2025	C	electron transfer flavoprotein, alpha subunit	K03522	NA	NA	ETF,ETF_alpha	Bacteria	Proteobacteria	Oligoflexia	Bdellovibrionales	Bdellovibrionaceae	Bdellovibrio	Bdellovibrio
29770	NODE_114267_length_1680_cov_22.731176_g58734_i0_1	NODE_114267_length_1680_cov_22.731176_g58734_i0	K03522	electron transfer flavoprotein alpha subunit	Electron transfer flavoprotein domain [PF01012.25]; Electron transfer flavoprotein FAD-binding domain [PF00766.23]	1.09E-112	331	COG2025	C	Electron transfer flavoprotein alpha subunit	K03522	NA	NA	ETF,ETF_alpha	Bacteria	Proteobacteria	Betaproteobacteria	NA	NA	Candidatus Accumulibacter	Candidatus Accumulibacter
44847	NODE_121445_length_1606_cov_14.846053_g98_i13_3	NODE_121445_length_1606_cov_14.846053_g98_i13	NA	NA	NA	5.10E-16	76.3	COG2025	C	Electron transfer flavoprotein, alpha subunit	K03522	NA	NA	ETF,ETF_alpha	Bacteria	Proteobacteria	Betaproteobacteria	NA	NA	Candidatus Accumulibacter	Candidatus Accumulibacter
69317	NODE_1351_length_22434_cov_185.140557_g1_i860_5	NODE_1351_length_22434_cov_185.140557_g1_i860	K03522	electron transfer flavoprotein alpha subunit	Electron transfer flavoprotein FAD-binding domain [PF00766.23]; Electron transfer flavoprotein domain [PF01012.25]	1.97E-203	565	COG2025	C	Electron transfer flavoprotein alpha subunit	K03522	NA	NA	ETF,ETF_alpha	Bacteria	Proteobacteria	Betaproteobacteria	NA	NA	Candidatus Accumulibacter	Candidatus Accumulibacter
88556	NODE_1722_length_20273_cov_34.199653_g304_i0_5	NODE_1722_length_20273_cov_34.199653_g304_i0	K03522	electron transfer flavoprotein alpha subunit	Electron transfer flavoprotein FAD-binding domain [PF00766.23]; Electron transfer flavoprotein domain [PF01012.25]	2.65E-185	519	COG2025	C	Electron transfer flavoprotein alpha subunit	K03522	NA	NA	ETF,ETF_alpha	Bacteria	Proteobacteria	Betaproteobacteria	NA	NA	Candidatus Accumulibacter	Candidatus Accumulibacter
95032	NODE_18578_length_5962_cov_49.604347_g1_i8647_3	NODE_18578_length_5962_cov_49.604347_g1_i8647	K03522	electron transfer flavoprotein alpha subunit	Electron transfer flavoprotein FAD-binding domain [PF00766.23]; Electron transfer flavoprotein domain [PF01012.25]	2.13E-168	476	COG2025	C	Electron transfer flavoprotein alpha subunit	K03522	NA	NA	ETF,ETF_alpha	Bacteria	Proteobacteria	Betaproteobacteria	NA	NA	Candidatus Accumulibacter	Candidatus Accumulibacter
104152	NODE_205_length_41985_cov_153.323177_g1_i111_2	NODE_205_length_41985_cov_153.323177_g1_i111	K03522	electron transfer flavoprotein alpha subunit	Electron transfer flavoprotein FAD-binding domain [PF00766.23]; Electron transfer flavoprotein domain [PF01012.25]	1.09E-175	495	COG2025	C	Electron transfer flavoprotein alpha subunit	K03522	NA	NA	ETF,ETF_alpha	Bacteria	Proteobacteria	Betaproteobacteria	NA	NA	Candidatus Accumulibacter	Candidatus Accumulibacter
117637	NODE_23596_length_5122_cov_65.165577_g6402_i0_3	NODE_23596_length_5122_cov_65.165577_g6402_i0	K03522	electron transfer flavoprotein alpha subunit	Electron transfer flavoprotein FAD-binding domain [PF00766.23]; Electron transfer flavoprotein domain [PF01012.25]	2.47E-167	474	COG2025	C	Electron transfer flavoprotein alpha subunit	K03522	NA	NA	ETF,ETF_alpha	Bacteria	Proteobacteria	Betaproteobacteria	NA	NA	Candidatus Accumulibacter	Candidatus Accumulibacter
124165	NODE_25220_length_4900_cov_236.151647_g1_i10787_6	NODE_25220_length_4900_cov_236.151647_g1_i10787	K03522	electron transfer flavoprotein alpha subunit	Electron transfer flavoprotein FAD-binding domain [PF00766.23]; Electron transfer flavoprotein domain [PF01012.25]	1.22E-174	492	COG2025	C	Electron transfer flavoprotein alpha subunit	K03522	NA	NA	ETF,ETF_alpha	Bacteria	Proteobacteria	Betaproteobacteria	NA	NA	Candidatus Accumulibacter	Candidatus Accumulibacter
128453	NODE_2624_length_16716_cov_185.445593_g1_i1613_10	NODE_2624_length_16716_cov_185.445593_g1_i1613	K03522	electron transfer flavoprotein alpha subunit	Electron transfer flavoprotein FAD-binding domain [PF00766.23]; Electron transfer flavoprotein domain [PF01012.25]	6.03E-175	493	COG2025	C	Electron transfer flavoprotein alpha subunit	K03522	NA	NA	ETF,ETF_alpha	Bacteria	Proteobacteria	Betaproteobacteria	NA	NA	Candidatus Accumulibacter	Candidatus Accumulibacter
138132	NODE_28781_length_4495_cov_519.224107_g1_i11860_2	NODE_28781_length_4495_cov_519.224107_g1_i11860	K03522	electron transfer flavoprotein alpha subunit	Electron transfer flavoprotein FAD-binding domain [PF00766.23]; Electron transfer flavoprotein domain [PF01012.25]	1.22E-174	492	COG2025	C	Electron transfer flavoprotein alpha subunit	K03522	NA	NA	ETF,ETF_alpha	Bacteria	Proteobacteria	Betaproteobacteria	NA	NA	Candidatus Accumulibacter	Candidatus Accumulibacter
157921	NODE_34073_length_4005_cov_641.933622_g1_i13175_1	NODE_34073_length_4005_cov_641.933622_g1_i13175	K03522	electron transfer flavoprotein alpha subunit	Electron transfer flavoprotein FAD-binding domain [PF00766.23]; Electron transfer flavoprotein domain [PF01012.25]	9.02E-170	479	COG2025	C	Electron transfer flavoprotein alpha subunit	K03522	NA	NA	ETF,ETF_alpha	Bacteria	Proteobacteria	Betaproteobacteria	NA	NA	Candidatus Accumulibacter	Candidatus Accumulibacter
164895	NODE_36049_length_3855_cov_30.241407_g11325_i0_2	NODE_36049_length_3855_cov_30.241407_g11325_i0	K03522	electron transfer flavoprotein alpha subunit	Electron transfer flavoprotein FAD-binding domain [PF00766.23]; Electron transfer flavoprotein domain [PF01012.25]	7.84E-164	465	COG2025	C	Electron transfer flavoprotein alpha subunit	K03522	NA	NA	ETF,ETF_alpha	Bacteria	Proteobacteria	Betaproteobacteria	NA	NA	Candidatus Accumulibacter	Candidatus Accumulibacter
168468	NODE_3705_length_14399_cov_158.890200_g1_i2210_3	NODE_3705_length_14399_cov_158.890200_g1_i2210	K03522	electron transfer flavoprotein alpha subunit	Electron transfer flavoprotein FAD-binding domain [PF00766.23]; Electron transfer flavoprotein domain [PF01012.25]	3.25E-202	562	COG2025	C	Electron transfer flavoprotein alpha subunit	K03522	NA	NA	ETF,ETF_alpha	Bacteria	Proteobacteria	Betaproteobacteria	NA	NA	Candidatus Accumulibacter	Candidatus Accumulibacter
194965	NODE_44913_length_3313_cov_480.797531_g1_i15577_2	NODE_44913_length_3313_cov_480.797531_g1_i15577	K03522	electron transfer flavoprotein alpha subunit	Electron transfer flavoprotein FAD-binding domain [PF00766.23]; Electron transfer flavoprotein domain [PF01012.25]	3.48E-174	491	COG2025	C	Electron transfer flavoprotein alpha subunit	K03522	NA	NA	ETF,ETF_alpha	Bacteria	Proteobacteria	Betaproteobacteria	NA	NA	Candidatus Accumulibacter	Candidatus Accumulibacter
200059	NODE_46492_length_3235_cov_915.794118_g1_i15879_4	NODE_46492_length_3235_cov_915.794118_g1_i15879	K03522	electron transfer flavoprotein alpha subunit	Electron transfer flavoprotein FAD-binding domain [PF00766.23]; Electron transfer flavoprotein domain [PF01012.25]	1.22E-174	492	COG2025	C	Electron transfer flavoprotein alpha subunit	K03522	NA	NA	ETF,ETF_alpha	Bacteria	Proteobacteria	Betaproteobacteria	NA	NA	Candidatus Accumulibacter	Candidatus Accumulibacter
207468	NODE_48886_length_3120_cov_448.468001_g1_i16336_4	NODE_48886_length_3120_cov_448.468001_g1_i16336	K03522	electron transfer flavoprotein alpha subunit	Electron transfer flavoprotein FAD-binding domain [PF00766.23]; Electron transfer flavoprotein domain [PF01012.25]	1.22E-174	492	COG2025	C	Electron transfer flavoprotein alpha subunit	K03522	NA	NA	ETF,ETF_alpha	Bacteria	Proteobacteria	Betaproteobacteria	NA	NA	Candidatus Accumulibacter	Candidatus Accumulibacter
222127	NODE_537_length_30596_cov_64.332503_g98_i0_33	NODE_537_length_30596_cov_64.332503_g98_i0	K03522	electron transfer flavoprotein alpha subunit	Electron transfer flavoprotein FAD-binding domain [PF00766.23]; Electron transfer flavoprotein domain [PF01012.25]	3.13E-177	499	COG2025	C	Electron transfer flavoprotein alpha subunit	K03522	NA	NA	ETF,ETF_alpha	Bacteria	Proteobacteria	Betaproteobacteria	NA	NA	Candidatus Accumulibacter	Candidatus Accumulibacter
235872	NODE_5861_length_11572_cov_158.560136_g1_i3348_11	NODE_5861_length_11572_cov_158.560136_g1_i3348	K03522	electron transfer flavoprotein alpha subunit	Electron transfer flavoprotein FAD-binding domain [PF00766.23]; Electron transfer flavoprotein domain [PF01012.25]	3.25E-202	562	COG2025	C	Electron transfer flavoprotein alpha subunit	K03522	NA	NA	ETF,ETF_alpha	Bacteria	Proteobacteria	Betaproteobacteria	NA	NA	Candidatus Accumulibacter	Candidatus Accumulibacter
254680	NODE_6571_length_10887_cov_51.678842_g98_i5_7	NODE_6571_length_10887_cov_51.678842_g98_i5	K03522	electron transfer flavoprotein alpha subunit	Electron transfer flavoprotein FAD-binding domain [PF00766.23]; Electron transfer flavoprotein domain [PF01012.25]	5.11E-183	513	COG2025	C	Electron transfer flavoprotein alpha subunit	K03522	NA	NA	ETF,ETF_alpha	Bacteria	Proteobacteria	Betaproteobacteria	NA	NA	Candidatus Accumulibacter	Candidatus Accumulibacter
270149	NODE_7158_length_10386_cov_331.192379_g1_i3973_4	NODE_7158_length_10386_cov_331.192379_g1_i3973	K03522	electron transfer flavoprotein alpha subunit	Electron transfer flavoprotein FAD-binding domain [PF00766.23]; Electron transfer flavoprotein domain [PF01012.25]	3.17E-170	481	COG2025	C	Electron transfer flavoprotein alpha subunit	K03522	NA	NA	ETF,ETF_alpha	Bacteria	Proteobacteria	Betaproteobacteria	NA	NA	Candidatus Accumulibacter	Candidatus Accumulibacter
328556	NODE_958_length_25477_cov_154.069399_g1_i603_20	NODE_958_length_25477_cov_154.069399_g1_i603	K03522	electron transfer flavoprotein alpha subunit	Electron transfer flavoprotein FAD-binding domain [PF00766.23]; Electron transfer flavoprotein domain [PF01012.25]	9.02E-170	479	COG2025	C	Electron transfer flavoprotein alpha subunit	K03522	NA	NA	ETF,ETF_alpha	Bacteria	Proteobacteria	Betaproteobacteria	NA	NA	Candidatus Accumulibacter	Candidatus Accumulibacter
84117	NODE_16307_length_6465_cov_6.275031_g3944_i0_3	NODE_16307_length_6465_cov_6.275031_g3944_i0	K03522	electron transfer flavoprotein alpha subunit	Electron transfer flavoprotein FAD-binding domain [PF00766.23]; Electron transfer flavoprotein domain [PF01012.25]	2.21E-54	188	COG2025	C	Electron transfer flavoprotein	K03522	NA	NA	ETF,ETF_alpha,Fer4	Bacteria	Proteobacteria	Gammaproteobacteria	NA	Candidatus Competibacteraceae	Candidatus Competibacter	Candidatus Competibacter
131110	NODE_26926_length_4693_cov_11.226840_g7639_i0_5	NODE_26926_length_4693_cov_11.226840_g7639_i0	K03522	electron transfer flavoprotein alpha subunit	Electron transfer flavoprotein FAD-binding domain [PF00766.23]; Electron transfer flavoprotein domain [PF01012.25]	2.13E-38	149	COG1143	C	electron transfer flavoprotein, alpha subunit	K03522	NA	NA	ETF,ETF_alpha,Fer4,Fer4_4	Bacteria	Proteobacteria	Gammaproteobacteria	NA	Candidatus Competibacteraceae	Candidatus Competibacter	Candidatus Competibacter
91613	NODE_17852_length_6111_cov_21.646075_g4434_i0_2	NODE_17852_length_6111_cov_21.646075_g4434_i0	K03522	electron transfer flavoprotein alpha subunit	Electron transfer flavoprotein FAD-binding domain [PF00766.23]; Electron transfer flavoprotein domain [PF01012.25]	6.44E-147	422	COG2025	C	Electron transfer flavoprotein	K03522	NA	NA	ETF,ETF_alpha	Bacteria	Proteobacteria	Gammaproteobacteria	NA	Candidatus Competibacteraceae	Candidatus Contendobacter	Candidatus Contendobacter
100540	NODE_19842_length_5726_cov_9.748275_g5073_i0_5	NODE_19842_length_5726_cov_9.748275_g5073_i0	K03522	electron transfer flavoprotein alpha subunit	Electron transfer flavoprotein FAD-binding domain [PF00766.23]	2.88E-77	246	COG2025	C	Electron transfer flavoprotein, alpha subunit	K03522	NA	NA	ETF,ETF_alpha	Bacteria	Proteobacteria	Gammaproteobacteria	NA	Candidatus Competibacteraceae	Candidatus Contendobacter	Candidatus Contendobacter
186472	NODE_42338_length_3453_cov_21.009763_g14183_i0_2	NODE_42338_length_3453_cov_21.009763_g14183_i0	K03522	electron transfer flavoprotein alpha subunit	Electron transfer flavoprotein FAD-binding domain [PF00766.23]; Electron transfer flavoprotein domain [PF01012.25]	3.00E-146	421	COG2025	C	Electron transfer flavoprotein FAD-binding domain	K03522	NA	NA	ETF,ETF_alpha	Bacteria	Proteobacteria	Gammaproteobacteria	NA	Candidatus Competibacteraceae	Candidatus Contendobacter	Candidatus Contendobacter
215515	NODE_51556_length_3004_cov_7.711702_g18717_i0_2	NODE_51556_length_3004_cov_7.711702_g18717_i0	K03522	electron transfer flavoprotein alpha subunit	Electron transfer flavoprotein FAD-binding domain [PF00766.23]; Electron transfer flavoprotein domain [PF01012.25]	3.88E-34	137	COG1143	C	electron transfer flavoprotein, alpha subunit	K03522	NA	NA	ETF,ETF_alpha,Fer4,Fer4_4	Bacteria	Proteobacteria	Gammaproteobacteria	NA	Candidatus Competibacteraceae	Candidatus Contendobacter	Candidatus Contendobacter
66411	NODE_132475_length_1508_cov_7.793031_g72685_i0_1	NODE_132475_length_1508_cov_7.793031_g72685_i0	K03522	electron transfer flavoprotein alpha subunit	Electron transfer flavoprotein FAD-binding domain [PF00766.23]; Electron transfer flavoprotein domain [PF01012.25]	6.50E-177	498	COG2025	C	Electron transfer flavoprotein	K03522	NA	NA	ETF,ETF_alpha	Bacteria	Bacteroidetes	Flavobacteriia	Flavobacteriales	Weeksellaceae	Chryseobacterium	Chryseobacterium
336611	NODE_99516_length_1858_cov_4.306443_g48108_i0_1	NODE_99516_length_1858_cov_4.306443_g48108_i0	K03522	electron transfer flavoprotein alpha subunit	Electron transfer flavoprotein FAD-binding domain [PF00766.23]; Electron transfer flavoprotein domain [PF01012.25]	3.16E-157	449	COG2025	C	Electron transfer flavoprotein	K03522	NA	NA	ETF,ETF_alpha	Bacteria	Proteobacteria	Alphaproteobacteria	Hyphomicrobiales	Devosiaceae	Devosia	Devosia
97905	NODE_19249_length_5830_cov_130.052284_g4877_i0_6	NODE_19249_length_5830_cov_130.052284_g4877_i0	K03501	16S rRNA (guanine527-N7)-methyltransferase [EC:2.1.1.170]	rRNA small subunit methyltransferase G [PF02527.19]	9.42E-120	345	COG0357	J	Specifically methylates the N7 position of a guanine in 16S rRNA	K03501	NA	NA	GidB	Bacteria	Bacteroidetes	Flavobacteriia	Flavobacteriales	Flavobacteriaceae	Flavobacterium	Flavobacterium
98368	NODE_19369_length_5809_cov_206.269526_g4877_i1_6	NODE_19369_length_5809_cov_206.269526_g4877_i1	K03501	16S rRNA (guanine527-N7)-methyltransferase [EC:2.1.1.170]	rRNA small subunit methyltransferase G [PF02527.19]	9.42E-120	345	COG0357	J	Specifically methylates the N7 position of a guanine in 16S rRNA	K03501	NA	NA	GidB	Bacteria	Bacteroidetes	Flavobacteriia	Flavobacteriales	Flavobacteriaceae	Flavobacterium	Flavobacterium
203036	NODE_47447_length_3189_cov_13.506098_g16629_i0_1	NODE_47447_length_3189_cov_13.506098_g16629_i0	K03501	16S rRNA (guanine527-N7)-methyltransferase [EC:2.1.1.170]	rRNA small subunit methyltransferase G [PF02527.19]; Methyltransferase domain [PF13847.10]	2.22E-78	238	COG0357	J	Specifically methylates the N7 position of a guanine in 16S rRNA	K03501	NA	NA	GidB	Bacteria	Bacteroidetes	Flavobacteriia	Flavobacteriales	Flavobacteriaceae	Flavobacterium	Flavobacterium
194061	NODE_44623_length_3328_cov_321.346851_g15260_i0_4	NODE_44623_length_3328_cov_321.346851_g15260_i0	NA	NA	Domain of unknown function (DUF4113) [PF13438.10]	1.35E-155	445	COG0389	L	SOS mutagenesis and repair protein UmuC	K03502	NA	NA	DUF4113,IMS,IMS_C	Bacteria	Bacteroidetes	Flavobacteriia	Flavobacteriales	Flavobacteriaceae	Flavobacterium	Flavobacterium
183814	NODE_41543_length_3499_cov_5.973730_g13815_i0_1	NODE_41543_length_3499_cov_5.973730_g13815_i0	K03522	electron transfer flavoprotein alpha subunit	Electron transfer flavoprotein FAD-binding domain [PF00766.23]	1.66E-98	294	COG2025	C	Electron transfer flavoprotein FAD-binding domain	K03522	NA	NA	ETF,ETF_alpha	Bacteria	Acidobacteria	Holophagae	Holophagales	Holophagaceae	Geothrix	Geothrix
202962	NODE_47422_length_3190_cov_17.310876_g16612_i0_1	NODE_47422_length_3190_cov_17.310876_g16612_i0	K03522	electron transfer flavoprotein alpha subunit	Electron transfer flavoprotein FAD-binding domain [PF00766.23]; Electron transfer flavoprotein domain [PF01012.25]	9.00E-169	478	COG2025	C	Electron transfer flavoprotein FAD-binding domain	K03522	NA	NA	ETF,ETF_alpha	Bacteria	Acidobacteria	Holophagae	Holophagales	Holophagaceae	Geothrix	Geothrix
312851	NODE_89048_length_2016_cov_10.056613_g40867_i0_1	NODE_89048_length_2016_cov_10.056613_g40867_i0	K03522	electron transfer flavoprotein alpha subunit	Electron transfer flavoprotein FAD-binding domain [PF00766.23]; Electron transfer flavoprotein domain [PF01012.25]	5.12E-218	603	COG2025	C	electron transfer flavoprotein, alpha subunit	K03522	NA	NA	ETF,ETF_alpha	Bacteria	Chloroflexi	Chloroflexia	Herpetosiphonales	Herpetosiphonaceae	Herpetosiphon	Herpetosiphon
194087	NODE_44634_length_3328_cov_6.658679_g15266_i0_2	NODE_44634_length_3328_cov_6.658679_g15266_i0	K03522	electron transfer flavoprotein alpha subunit	Electron transfer flavoprotein FAD-binding domain [PF00766.23]; Electron transfer flavoprotein domain [PF01012.25]	5.39E-176	496	COG2025	C	Electron transfer flavoprotein	K03522	NA	NA	ETF,ETF_alpha	Bacteria	Proteobacteria	Betaproteobacteria	Burkholderiales	Comamonadaceae	Hydrogenophaga	Hydrogenophaga
55428	NODE_126759_length_1557_cov_4.657682_g68211_i0_2	NODE_126759_length_1557_cov_4.657682_g68211_i0	K03522	electron transfer flavoprotein alpha subunit	Electron transfer flavoprotein FAD-binding domain [PF00766.23]; Electron transfer flavoprotein domain [PF01012.25]	1.25E-197	551	COG2025	C	Electron transfer flavoprotein subunit alpha	K03522	NA	NA	ETF,ETF_alpha	Bacteria	Bacteroidetes	Flavobacteriia	Flavobacteriales	Weeksellaceae	Kaistella	Kaistella
188875	NODE_43107_length_3410_cov_36.270902_g14521_i0_2	NODE_43107_length_3410_cov_36.270902_g14521_i0	K03522	electron transfer flavoprotein alpha subunit	Electron transfer flavoprotein FAD-binding domain [PF00766.23]; Electron transfer flavoprotein domain [PF01012.25]	7.92E-201	559	COG2025	C	Electron transfer flavoprotein subunit alpha	K03522	NA	NA	ETF,ETF_alpha	Bacteria	Bacteroidetes	Flavobacteriia	Flavobacteriales	Weeksellaceae	Kaistella	Kaistella
288196	NODE_78799_length_2206_cov_11.915143_g34205_i0_1	NODE_78799_length_2206_cov_11.915143_g34205_i0	K03522	electron transfer flavoprotein alpha subunit	Electron transfer flavoprotein FAD-binding domain [PF00766.23]; Electron transfer flavoprotein domain [PF01012.25]	9.50E-197	548	COG2025	C	Electron transfer flavoprotein subunit alpha	K03522	NA	NA	ETF,ETF_alpha	Bacteria	Bacteroidetes	Flavobacteriia	Flavobacteriales	Weeksellaceae	Kaistella	Kaistella
330734	NODE_96875_length_1896_cov_5.863412_g46251_i0_2	NODE_96875_length_1896_cov_5.863412_g46251_i0	K03522	electron transfer flavoprotein alpha subunit	Electron transfer flavoprotein FAD-binding domain [PF00766.23]; Electron transfer flavoprotein domain [PF01012.25]	1.40E-88	275	COG2025	C	electron transfer flavoprotein, alpha subunit	K03522	NA	NA	ETF,ETF_alpha,Fer4	Bacteria	Spirochaetes	Spirochaetia	Leptospirales	Leptospiraceae	Leptospira	Leptospira
330874	NODE_96941_length_1895_cov_4.161910_g46295_i0_2	NODE_96941_length_1895_cov_4.161910_g46295_i0	K03522	electron transfer flavoprotein alpha subunit	Electron transfer flavoprotein FAD-binding domain [PF00766.23]; Electron transfer flavoprotein domain [PF01012.25]	7.00E-89	276	COG2025	C	electron transfer flavoprotein, alpha subunit	K03522	NA	NA	ETF,ETF_alpha,Fer4	Bacteria	Spirochaetes	Spirochaetia	Leptospirales	Leptospiraceae	Leptospira	Leptospira
9226	NODE_10429_length_8411_cov_13.570161_g2308_i0_9	NODE_10429_length_8411_cov_13.570161_g2308_i0	NA	NA	Electron transfer flavoprotein domain [PF01012.25]	3.79E-55	181	COG2025	C	Electron transfer flavoprotein	K03522	NA	NA	ETF,ETF_alpha	Bacteria	Proteobacteria	Alphaproteobacteria	NA	NA	NA	NA
36042	NODE_117287_length_1648_cov_15.672381_g61014_i0_3	NODE_117287_length_1648_cov_15.672381_g61014_i0	K03522	electron transfer flavoprotein alpha subunit	Electron transfer flavoprotein FAD-binding domain [PF00766.23]; Electron transfer flavoprotein domain [PF01012.25]	6.81E-105	315	COG2025	C	Electron transfer flavoprotein	K03522	NA	NA	ETF,ETF_alpha	Bacteria	Bacteroidetes	Flavobacteriia	Flavobacteriales	NA	NA	NA
50482	NODE_124229_length_1580_cov_2.150630_g66251_i0_2	NODE_124229_length_1580_cov_2.150630_g66251_i0	K03522	electron transfer flavoprotein alpha subunit	Electron transfer flavoprotein FAD-binding domain [PF00766.23]; Electron transfer flavoprotein domain [PF01012.25]	6.22E-163	463	COG2025	C	Electron transfer flavoprotein, alpha subunit	K03522	NA	NA	ETF,ETF_alpha	Bacteria	Proteobacteria	Betaproteobacteria	Burkholderiales	Alcaligenaceae	NA	NA
57308	NODE_127700_length_1549_cov_6.905149_g68948_i0_3	NODE_127700_length_1549_cov_6.905149_g68948_i0	NA	NA	NA	1.19E-25	102	COG2025	C	Electron transfer flavoprotein, alpha subunit	K03522	NA	NA	ETF,ETF_alpha	Bacteria	Proteobacteria	Betaproteobacteria	Burkholderiales	NA	NA	NA
60196	NODE_12921_length_7437_cov_6.164313_g2945_i0_3	NODE_12921_length_7437_cov_6.164313_g2945_i0	K03522	electron transfer flavoprotein alpha subunit	Electron transfer flavoprotein FAD-binding domain [PF00766.23]; Electron transfer flavoprotein domain [PF01012.25]	1.60E-109	328	COG2025	C	Electron transfer flavoprotein domain	K03522	NA	NA	ETF,ETF_alpha	Bacteria	NA	NA	NA	NA	NA	NA
67297	NODE_132938_length_1504_cov_14.318658_g73055_i0_1	NODE_132938_length_1504_cov_14.318658_g73055_i0	NA	NA	Electron transfer flavoprotein domain [PF01012.25]; Electron transfer flavoprotein FAD-binding domain [PF00766.23]	2.04E-45	161	COG2025	C	electron transfer flavoprotein, alpha subunit	K03522	NA	NA	ETF,ETF_alpha	Bacteria	Ignavibacteriae	Ignavibacteria	NA	NA	NA	NA
111141	NODE_22089_length_5346_cov_11.069979_g4807_i1_6	NODE_22089_length_5346_cov_11.069979_g4807_i1	K03522	electron transfer flavoprotein alpha subunit	Electron transfer flavoprotein FAD-binding domain [PF00766.23]; Electron transfer flavoprotein domain [PF01012.25]	9.14E-146	417	COG2025	C	electron transfer flavoprotein, alpha subunit	K03522	NA	NA	ETF,ETF_alpha	Bacteria	Proteobacteria	Alphaproteobacteria	NA	NA	NA	NA
116061	NODE_23209_length_5179_cov_48.129260_g6263_i0_3	NODE_23209_length_5179_cov_48.129260_g6263_i0	K03522	electron transfer flavoprotein alpha subunit	Electron transfer flavoprotein FAD-binding domain [PF00766.23]; Electron transfer flavoprotein domain [PF01012.25]	2.85E-164	466	COG2025	C	electron transfer flavoprotein, alpha subunit	K03522	NA	NA	ETF,ETF_alpha	Bacteria	Proteobacteria	Betaproteobacteria	Burkholderiales	NA	NA	NA
130767	NODE_26840_length_4703_cov_7.229158_g7613_i0_4	NODE_26840_length_4703_cov_7.229158_g7613_i0	K03522	electron transfer flavoprotein alpha subunit	Electron transfer flavoprotein FAD-binding domain [PF00766.23]; Electron transfer flavoprotein domain [PF01012.25]	1.54E-168	477	COG2025	C	electron transfer flavoprotein, alpha subunit	K03522	NA	NA	ETF,ETF_alpha	Bacteria	Proteobacteria	Betaproteobacteria	Burkholderiales	NA	NA	NA
138126	NODE_2877_length_16118_cov_60.009286_g507_i0_8	NODE_2877_length_16118_cov_60.009286_g507_i0	K03522	electron transfer flavoprotein alpha subunit	Electron transfer flavoprotein FAD-binding domain [PF00766.23]; Electron transfer flavoprotein domain [PF01012.25]	6.50E-133	387	COG2025	C	Electron transfer flavoprotein domain	K03522	NA	NA	ETF,ETF_alpha	Bacteria	Bacteroidetes	Flavobacteriia	NA	NA	NA	NA
139774	NODE_29194_length_4452_cov_16.678922_g8497_i0_2	NODE_29194_length_4452_cov_16.678922_g8497_i0	K03522	electron transfer flavoprotein alpha subunit	Electron transfer flavoprotein FAD-binding domain [PF00766.23]; Electron transfer flavoprotein domain [PF01012.25]	7.54E-114	339	COG2025	C	Electron transfer flavoprotein	K03522	NA	NA	ETF,ETF_alpha	Bacteria	Bacteroidetes	NA	NA	NA	NA	NA
146186	NODE_30895_length_4280_cov_5.758973_g9186_i0_3	NODE_30895_length_4280_cov_5.758973_g9186_i0	K03522	electron transfer flavoprotein alpha subunit	Electron transfer flavoprotein FAD-binding domain [PF00766.23]; Electron transfer flavoprotein domain [PF01012.25]	8.64E-168	475	COG2025	C	Electron transfer flavoprotein alpha subunit	K03522	NA	NA	ETF,ETF_alpha	Bacteria	Proteobacteria	Betaproteobacteria	Rhodocyclales	Rhodocyclaceae	NA	NA
161305	NODE_35031_length_3931_cov_10.750389_g10877_i0_4	NODE_35031_length_3931_cov_10.750389_g10877_i0	K03522	electron transfer flavoprotein alpha subunit	Electron transfer flavoprotein FAD-binding domain [PF00766.23]; Electron transfer flavoprotein domain [PF01012.25]	1.17E-165	469	COG2025	C	Electron transfer flavoprotein, alpha subunit	K03522	NA	NA	ETF,ETF_alpha	Bacteria	Proteobacteria	Betaproteobacteria	NA	NA	NA	NA
164724	NODE_359_length_34885_cov_128.444818_g1_i214_24	NODE_359_length_34885_cov_128.444818_g1_i214	K03522	electron transfer flavoprotein alpha subunit	Electron transfer flavoprotein FAD-binding domain [PF00766.23]; Electron transfer flavoprotein domain [PF01012.25]	2.69E-178	501	COG2025	C	Electron transfer flavoprotein alpha subunit	K03522	NA	NA	ETF,ETF_alpha	Bacteria	Proteobacteria	Betaproteobacteria	NA	NA	NA	NA
196849	NODE_45485_length_3284_cov_22.262224_g15665_i0_1	NODE_45485_length_3284_cov_22.262224_g15665_i0	K03522	electron transfer flavoprotein alpha subunit	Electron transfer flavoprotein FAD-binding domain [PF00766.23]; Electron transfer flavoprotein domain [PF01012.25]	6.92E-128	374	COG2025	C	Electron transfer flavoprotein	K03522	NA	NA	ETF,ETF_alpha	Bacteria	Proteobacteria	Alphaproteobacteria	NA	NA	NA	NA
201516	NODE_46971_length_3211_cov_33.511154_g16393_i0_2	NODE_46971_length_3211_cov_33.511154_g16393_i0	K03522	electron transfer flavoprotein alpha subunit	Electron transfer flavoprotein FAD-binding domain [PF00766.23]; Electron transfer flavoprotein domain [PF01012.25]	2.22E-132	385	COG2025	C	electron transfer flavoprotein, alpha subunit	K03522	NA	NA	ETF,ETF_alpha	Bacteria	Proteobacteria	NA	NA	NA	NA	NA
221908	NODE_5373_length_12048_cov_192.413111_g1_i3106_9	NODE_5373_length_12048_cov_192.413111_g1_i3106	K03522	electron transfer flavoprotein alpha subunit	Electron transfer flavoprotein FAD-binding domain [PF00766.23]; Electron transfer flavoprotein domain [PF01012.25]	9.04E-148	424	COG2025	C	Electron transfer flavoprotein FAD-binding domain	K03522	NA	NA	ETF,ETF_alpha	Bacteria	Proteobacteria	Gammaproteobacteria	NA	Candidatus Competibacteraceae	NA	NA
227670	NODE_55697_length_2841_cov_6.018786_g20843_i0_2	NODE_55697_length_2841_cov_6.018786_g20843_i0	K03522	electron transfer flavoprotein alpha subunit	Electron transfer flavoprotein FAD-binding domain [PF00766.23]; Electron transfer flavoprotein domain [PF01012.25]	1.74E-167	474	COG2025	C	Electron transfer flavoprotein, alpha subunit	K03522	NA	NA	ETF,ETF_alpha	Bacteria	Proteobacteria	Betaproteobacteria	NA	NA	NA	NA
240293	NODE_60258_length_2684_cov_37.138644_g23328_i0_1	NODE_60258_length_2684_cov_37.138644_g23328_i0	K03522	electron transfer flavoprotein alpha subunit	Electron transfer flavoprotein FAD-binding domain [PF00766.23]; Electron transfer flavoprotein domain [PF01012.25]	3.37E-202	562	COG2025	C	Electron transfer flavoprotein subunit alpha	K03522	NA	NA	ETF,ETF_alpha	Bacteria	Bacteroidetes	Flavobacteriia	Flavobacteriales	Weeksellaceae	NA	NA
242377	NODE_61030_length_2660_cov_5.009664_g23749_i0_4	NODE_61030_length_2660_cov_5.009664_g23749_i0	NA	NA	NA	3.37E-07	50.8	COG2025	C	electron transfer flavoprotein, alpha subunit	K03522	NA	NA	ETF,ETF_alpha	Bacteria	Proteobacteria	NA	NA	NA	NA	NA
249125	NODE_63628_length_2579_cov_14.709497_g25230_i0_2	NODE_63628_length_2579_cov_14.709497_g25230_i0	K03522	electron transfer flavoprotein alpha subunit	Electron transfer flavoprotein FAD-binding domain [PF00766.23]; Electron transfer flavoprotein domain [PF01012.25]	1.28E-92	285	COG2025	C	electron transfer flavoprotein, alpha subunit	K03522	NA	NA	ETF,ETF_alpha	Bacteria	Candidatus Kapabacteria	NA	NA	NA	NA	NA
253225	NODE_65168_length_2536_cov_16.952091_g10877_i1_3	NODE_65168_length_2536_cov_16.952091_g10877_i1	K03522	electron transfer flavoprotein alpha subunit	Electron transfer flavoprotein FAD-binding domain [PF00766.23]; Electron transfer flavoprotein domain [PF01012.25]	1.17E-165	469	COG2025	C	Electron transfer flavoprotein, alpha subunit	K03522	NA	NA	ETF,ETF_alpha	Bacteria	Proteobacteria	Betaproteobacteria	NA	NA	NA	NA
255711	NODE_66074_length_2511_cov_4.478671_g26600_i0_3	NODE_66074_length_2511_cov_4.478671_g26600_i0	NA	NA	Electron transfer flavoprotein FAD-binding domain [PF00766.23]	1.45E-45	155	COG2025	C	Electron transfer flavoprotein	K03522	NA	NA	ETF,ETF_alpha	Bacteria	Actinobacteria	Actinomycetia	Actinomycetales	NA	NA	NA
258953	NODE_67322_length_2476_cov_7.835622_g27328_i0_2	NODE_67322_length_2476_cov_7.835622_g27328_i0	K03522	electron transfer flavoprotein alpha subunit	Electron transfer flavoprotein FAD-binding domain [PF00766.23]; Electron transfer flavoprotein domain [PF01012.25]	1.20E-148	426	COG2025	C	Electron transfer flavoprotein alpha subunit	K03522	NA	NA	ETF,ETF_alpha	Bacteria	Proteobacteria	Betaproteobacteria	Burkholderiales	Burkholderiaceae	NA	NA
302055	NODE_84489_length_2095_cov_24.927794_g1_i21189_2	NODE_84489_length_2095_cov_24.927794_g1_i21189	K03522	electron transfer flavoprotein alpha subunit	Electron transfer flavoprotein FAD-binding domain [PF00766.23]; Electron transfer flavoprotein domain [PF01012.25]	1.07E-152	437	COG2025	C	Electron transfer flavoprotein	K03522	NA	NA	ETF,ETF_alpha	Bacteria	Proteobacteria	NA	NA	NA	NA	NA
305226	NODE_85788_length_2071_cov_26.653153_g38706_i0_1	NODE_85788_length_2071_cov_26.653153_g38706_i0	K03522	electron transfer flavoprotein alpha subunit	Electron transfer flavoprotein FAD-binding domain [PF00766.23]; Electron transfer flavoprotein domain [PF01012.25]	2.12E-133	388	COG2025	C	Electron transfer flavoprotein	K03522	NA	NA	ETF,ETF_alpha	Bacteria	Proteobacteria	NA	NA	NA	NA	NA
310082	NODE_87912_length_2034_cov_56.271800_g40119_i0_2	NODE_87912_length_2034_cov_56.271800_g40119_i0	K03522	electron transfer flavoprotein alpha subunit	Electron transfer flavoprotein FAD-binding domain [PF00766.23]; Electron transfer flavoprotein domain [PF01012.25]	1.99E-109	328	COG2025	C	fatty acid beta-oxidation using acyl-CoA dehydrogenase	K03522	NA	NA	ETF,ETF_alpha	Bacteria	Chlorobi	NA	NA	NA	NA	NA
313165	NODE_89190_length_2014_cov_4.108192_g40961_i0_1	NODE_89190_length_2014_cov_4.108192_g40961_i0	K03522	electron transfer flavoprotein alpha subunit	Electron transfer flavoprotein FAD-binding domain [PF00766.23]; Electron transfer flavoprotein domain [PF01012.25]	1.10E-143	415	COG2025	C	PFAM Electron transfer flavoprotein alpha	K03522	NA	NA	ETF,ETF_alpha	Bacteria	Proteobacteria	Deltaproteobacteria	Desulfobacterales	Desulfobacteraceae	NA	NA
327309	NODE_95337_length_1918_cov_39.084011_g45173_i0_1	NODE_95337_length_1918_cov_39.084011_g45173_i0	K03522	electron transfer flavoprotein alpha subunit	Electron transfer flavoprotein FAD-binding domain [PF00766.23]; Electron transfer flavoprotein domain [PF01012.25]	6.61E-181	509	COG2025	C	Electron transfer flavoprotein	K03522	NA	NA	ETF,ETF_alpha	Bacteria	Bacteroidetes	Chitinophagia	Chitinophagales	Chitinophagaceae	Pinibacter	Pinibacter
265241	NODE_69679_length_2415_cov_7.517933_g24796_i1_4	NODE_69679_length_2415_cov_7.517933_g24796_i1	NA	NA	Electron transfer flavoprotein domain [PF01012.25]	9.02E-62	201	COG2025	C	electron transfer flavoprotein	K03522	NA	NA	ETF,ETF_alpha	Bacteria	Proteobacteria	Betaproteobacteria	Burkholderiales	Comamonadaceae	Polaromonas	Polaromonas
255725	NODE_6607_length_10849_cov_115.179102_g1_i3729_2	NODE_6607_length_10849_cov_115.179102_g1_i3729	K03522	electron transfer flavoprotein alpha subunit	Electron transfer flavoprotein FAD-binding domain [PF00766.23]; Electron transfer flavoprotein domain [PF01012.25]	3.11E-175	494	COG2025	C	Electron transfer flavoprotein alpha subunit	K03522	NA	NA	ETF,ETF_alpha	Bacteria	Proteobacteria	Betaproteobacteria	Burkholderiales	Burkholderiaceae	Polynucleobacter	Polynucleobacter
29087	NODE_11394_length_7986_cov_568.256666_g1_i5869_2	NODE_11394_length_7986_cov_568.256666_g1_i5869	K03522	electron transfer flavoprotein alpha subunit	Electron transfer flavoprotein FAD-binding domain [PF00766.23]; Electron transfer flavoprotein domain [PF01012.25]	1.29E-162	462	COG2025	C	Electron transfer flavoprotein alpha subunit	K03522	NA	NA	ETF,ETF_alpha	Bacteria	Proteobacteria	Betaproteobacteria	Rhodocyclales	Rhodocyclaceae	Propionivibrio	Propionivibrio
91837	NODE_17900_length_6102_cov_345.910599_g1_i8421_4	NODE_17900_length_6102_cov_345.910599_g1_i8421	K03522	electron transfer flavoprotein alpha subunit	Electron transfer flavoprotein FAD-binding domain [PF00766.23]; Electron transfer flavoprotein domain [PF01012.25]	1.29E-162	462	COG2025	C	Electron transfer flavoprotein alpha subunit	K03522	NA	NA	ETF,ETF_alpha	Bacteria	Proteobacteria	Betaproteobacteria	Rhodocyclales	Rhodocyclaceae	Propionivibrio	Propionivibrio
124511	NODE_25302_length_4890_cov_528.767490_g1_i10812_2	NODE_25302_length_4890_cov_528.767490_g1_i10812	K03522	electron transfer flavoprotein alpha subunit	Electron transfer flavoprotein FAD-binding domain [PF00766.23]; Electron transfer flavoprotein domain [PF01012.25]	1.29E-162	462	COG2025	C	Electron transfer flavoprotein alpha subunit	K03522	NA	NA	ETF,ETF_alpha	Bacteria	Proteobacteria	Betaproteobacteria	Rhodocyclales	Rhodocyclaceae	Propionivibrio	Propionivibrio
245376	NODE_62142_length_2624_cov_730.829087_g1_i18452_3	NODE_62142_length_2624_cov_730.829087_g1_i18452	K03522	electron transfer flavoprotein alpha subunit	Electron transfer flavoprotein FAD-binding domain [PF00766.23]; Electron transfer flavoprotein domain [PF01012.25]	1.29E-162	462	COG2025	C	Electron transfer flavoprotein alpha subunit	K03522	NA	NA	ETF,ETF_alpha	Bacteria	Proteobacteria	Betaproteobacteria	Rhodocyclales	Rhodocyclaceae	Propionivibrio	Propionivibrio
35793	NODE_117174_length_1649_cov_32.178299_g60928_i0_1	NODE_117174_length_1649_cov_32.178299_g60928_i0	K03522	electron transfer flavoprotein alpha subunit	Electron transfer flavoprotein FAD-binding domain [PF00766.23]; Electron transfer flavoprotein domain [PF01012.25]	4.39E-108	323	COG2025	C	electron transfer flavoprotein, alpha subunit	K03522	NA	NA	ETF,ETF_alpha	Bacteria	Proteobacteria	Alphaproteobacteria	Caulobacterales	Caulobacteraceae	Pseudaquidulcibacter	Pseudaquidulcibacter
8422	NODE_103931_length_1801_cov_7.543403_g51239_i0_4	NODE_103931_length_1801_cov_7.543403_g51239_i0	NA	NA	NA	5.47E-06	47.4	COG2025	C	Electron transfer flavoprotein	K03522	NA	NA	ETF,ETF_alpha	Bacteria	Bacteroidetes	Chitinophagia	Chitinophagales	Chitinophagaceae	Pseudoflavitalea	Pseudoflavitalea
247345	NODE_62904_length_2601_cov_6.549446_g24796_i0_3	NODE_62904_length_2601_cov_6.549446_g24796_i0	K03522	electron transfer flavoprotein alpha subunit	Electron transfer flavoprotein FAD-binding domain [PF00766.23]; Electron transfer flavoprotein domain [PF01012.25]	3.53E-136	395	COG2025	C	electron transfer flavoprotein, alpha subunit	K03522	NA	NA	ETF,ETF_alpha	Bacteria	Proteobacteria	Gammaproteobacteria	Pseudomonadales	Pseudomonadaceae	Pseudomonas	Pseudomonas
48282	NODE_123191_length_1590_cov_2.862887_g65465_i0_1	NODE_123191_length_1590_cov_2.862887_g65465_i0	NA	NA	Electron transfer flavoprotein domain [PF01012.25]	8.39E-101	300	COG2025	C	PFAM electron transfer flavoprotein	K03522	NA	NA	ETF,ETF_alpha	Bacteria	Proteobacteria	Alphaproteobacteria	Rhodobacterales	Rhodobacteraceae	Rhodobacter	Rhodobacter
116822	NODE_23396_length_5150_cov_25.105377_g6330_i0_3	NODE_23396_length_5150_cov_25.105377_g6330_i0	K03522	electron transfer flavoprotein alpha subunit	Electron transfer flavoprotein FAD-binding domain [PF00766.23]; Electron transfer flavoprotein domain [PF01012.25]	1.42E-173	489	COG2025	C	electron transfer flavoprotein, alpha subunit	K03522	NA	NA	ETF,ETF_alpha	Bacteria	Proteobacteria	Betaproteobacteria	Burkholderiales	Comamonadaceae	Rhodoferax	Rhodoferax
34831	NODE_11668_length_7887_cov_9.355004_g2096_i1_1	NODE_11668_length_7887_cov_9.355004_g2096_i1	K03522	electron transfer flavoprotein alpha subunit	Electron transfer flavoprotein FAD-binding domain [PF00766.23]; Electron transfer flavoprotein domain [PF01012.25]	5.85E-143	410	COG2025	C	Electron transfer flavoprotein, alpha subunit	K03522	NA	NA	ETF,ETF_alpha	Bacteria	Proteobacteria	Betaproteobacteria	Burkholderiales	NA	Rubrivivax	Rubrivivax
263857	NODE_69198_length_2426_cov_8.866978_g28412_i0_4	NODE_69198_length_2426_cov_8.866978_g28412_i0	NA	NA	Electron transfer flavoprotein domain [PF01012.25]	1.26E-88	270	COG2025	C	Electron transfer flavoprotein, alpha subunit	K03522	NA	NA	ETF,ETF_alpha	Bacteria	Proteobacteria	Betaproteobacteria	Burkholderiales	NA	Rubrivivax	Rubrivivax
295251	NODE_81624_length_2149_cov_10.009152_g36017_i0_3	NODE_81624_length_2149_cov_10.009152_g36017_i0	K03522	electron transfer flavoprotein alpha subunit	Electron transfer flavoprotein FAD-binding domain [PF00766.23]; Electron transfer flavoprotein domain [PF01012.25]	8.36E-144	412	COG2025	C	Electron transfer flavoprotein, alpha subunit	K03522	NA	NA	ETF,ETF_alpha	Bacteria	Proteobacteria	Betaproteobacteria	Burkholderiales	Comamonadaceae	Schlegelella	Schlegelella
193757	NODE_4452_length_13204_cov_10.100830_g837_i0_9	NODE_4452_length_13204_cov_10.100830_g837_i0	K03522	electron transfer flavoprotein alpha subunit	Electron transfer flavoprotein FAD-binding domain [PF00766.23]; Electron transfer flavoprotein domain [PF01012.25]	1.63E-179	504	COG2025	C	Electron transfer flavoprotein	K03522	NA	NA	ETF,ETF_alpha	Bacteria	Proteobacteria	Betaproteobacteria	Burkholderiales	Comamonadaceae	Simplicispira	Simplicispira
60190	NODE_129217_length_1536_cov_2.898154_g70124_i0_2	NODE_129217_length_1536_cov_2.898154_g70124_i0	K03522	electron transfer flavoprotein alpha subunit	Electron transfer flavoprotein FAD-binding domain [PF00766.23]; Electron transfer flavoprotein domain [PF01012.25]	2.01E-158	450	COG2025	C	Electron transfer flavoprotein alpha subunit	K03522	NA	NA	ETF,ETF_alpha	Bacteria	Proteobacteria	Betaproteobacteria	Nitrosomonadales	Sterolibacteriaceae	Sulfuritalea	Sulfuritalea
335933	NODE_99221_length_1862_cov_4.975405_g47896_i0_2	NODE_99221_length_1862_cov_4.975405_g47896_i0	K03522	electron transfer flavoprotein alpha subunit	Electron transfer flavoprotein FAD-binding domain [PF00766.23]; Electron transfer flavoprotein domain [PF01012.25]	1.69E-153	439	COG2025	C	Electron transfer flavoprotein alpha subunit	K03522	NA	NA	ETF,ETF_alpha	Bacteria	Proteobacteria	Betaproteobacteria	Nitrosomonadales	Sterolibacteriaceae	Sulfuritalea	Sulfuritalea
302517	NODE_8466_length_9440_cov_91.981531_g1792_i0_2	NODE_8466_length_9440_cov_91.981531_g1792_i0	K03522	electron transfer flavoprotein alpha subunit	Electron transfer flavoprotein FAD-binding domain [PF00766.23]; Electron transfer flavoprotein domain [PF01012.25]	1.08E-173	492	COG2025	C	Electron transfer flavoprotein	K03522	NA	NA	ETF,ETF_alpha	Bacteria	Bacteroidetes	Bacteroidia	Marinilabiliales	Marinilabiliaceae	Thermophagus	Thermophagus
309522	NODE_8765_length_9270_cov_92.910949_g1792_i3_2	NODE_8765_length_9270_cov_92.910949_g1792_i3	K03522	electron transfer flavoprotein alpha subunit	Electron transfer flavoprotein FAD-binding domain [PF00766.23]; Electron transfer flavoprotein domain [PF01012.25]	1.08E-173	492	COG2025	C	Electron transfer flavoprotein	K03522	NA	NA	ETF,ETF_alpha	Bacteria	Bacteroidetes	Bacteroidia	Marinilabiliales	Marinilabiliaceae	Thermophagus	Thermophagus
296598	NODE_82107_length_2140_cov_11.036284_g36325_i0_1	NODE_82107_length_2140_cov_11.036284_g36325_i0	NA	NA	Electron transfer flavoprotein domain [PF01012.25]	4.65E-123	360	COG2025	C	Electron transfer flavoprotein domain	K03522	NA	NA	ETF,ETF_alpha	Bacteria	Bacteroidetes	Bacteroidia	Bacteroidales	Williamwhitmaniaceae	Williamwhitmania	Williamwhitmania
302216	NODE_84555_length_2094_cov_23.871351_g37874_i0_2	NODE_84555_length_2094_cov_23.871351_g37874_i0	NA	NA	Electron transfer flavoprotein FAD-binding domain [PF00766.23]	2.32E-63	202	COG2025	C	Electron transfer flavoprotein	K03522	NA	NA	ETF,ETF_alpha	Bacteria	Bacteroidetes	Bacteroidia	Bacteroidales	Williamwhitmaniaceae	Williamwhitmania	Williamwhitmania
272734	NODE_72552_length_2343_cov_3.461674_g30353_i0_1	NODE_72552_length_2343_cov_3.461674_g30353_i0	NA	NA	Electron transfer flavoprotein FAD-binding domain [PF00766.23]	1.24E-31	118	COG2025	C	Electron transfer flavoprotein	K03522	NA	NA	ETF,ETF_alpha	Bacteria	Proteobacteria	Alphaproteobacteria	Hyphomicrobiales	Phyllobacteriaceae	Zhengella	Zhengella
140293	NODE_29332_length_4437_cov_6.022227_g8554_i0_1	NODE_29332_length_4437_cov_6.022227_g8554_i0	K03522	electron transfer flavoprotein alpha subunit	Electron transfer flavoprotein FAD-binding domain [PF00766.23]; Electron transfer flavoprotein domain [PF01012.25]	8.96E-114	334	COG2025	C	Electron transfer flavoprotein alpha subunit	K03522	NA	NA	ETF,ETF_alpha	Bacteria	Proteobacteria	Betaproteobacteria	Rhodocyclales	Zoogloeaceae	Zoogloea	Zoogloea
163157	NODE_35559_length_3892_cov_5.908091_g11117_i0_1	NODE_35559_length_3892_cov_5.908091_g11117_i0	NA	NA	NA	5.56E-08	53.1	COG2025	C	Electron transfer flavoprotein	K03522	NA	NA	ETF,ETF_alpha	Bacteria	Proteobacteria	Betaproteobacteria	Rhodocyclales	Zoogloeaceae	Zoogloea	Zoogloea
234549	NODE_58144_length_2755_cov_3.228561_g22160_i0_4	NODE_58144_length_2755_cov_3.228561_g22160_i0	K03522	electron transfer flavoprotein alpha subunit	Electron transfer flavoprotein FAD-binding domain [PF00766.23]	2.93E-122	358	COG2025	C	Electron transfer flavoprotein, alpha subunit	K03522	NA	NA	ETF,ETF_alpha	Bacteria	Proteobacteria	Betaproteobacteria	Rhodocyclales	Zoogloeaceae	Zoogloea	Zoogloea
289239	NODE_79200_length_2198_cov_5.244706_g34476_i0_4	NODE_79200_length_2198_cov_5.244706_g34476_i0	NA	NA	Electron transfer flavoprotein domain [PF01012.25]	4.09E-47	161	COG2025	C	Electron transfer flavoprotein alpha subunit	K03522	NA	NA	ETF,ETF_alpha	Bacteria	Proteobacteria	Betaproteobacteria	Rhodocyclales	Zoogloeaceae	Zoogloea	Zoogloea
312520	NODE_8888_length_9213_cov_6.163567_g1910_i0_8	NODE_8888_length_9213_cov_6.163567_g1910_i0	K03522	electron transfer flavoprotein alpha subunit	Electron transfer flavoprotein FAD-binding domain [PF00766.23]; Electron transfer flavoprotein domain [PF01012.25]	2.69E-160	456	COG2025	C	Electron transfer flavoprotein alpha subunit	K03522	NA	NA	ETF,ETF_alpha	Bacteria	Proteobacteria	Betaproteobacteria	Rhodocyclales	Zoogloeaceae	Zoogloea	Zoogloea
333387	NODE_98034_length_1879_cov_2.256368_g47084_i0_2	NODE_98034_length_1879_cov_2.256368_g47084_i0	K03522	electron transfer flavoprotein alpha subunit	Electron transfer flavoprotein FAD-binding domain [PF00766.23]; Electron transfer flavoprotein domain [PF01012.25]	1.33E-146	421	COG2025	C	Electron transfer flavoprotein alpha subunit	K03522	NA	NA	ETF,ETF_alpha	Bacteria	Proteobacteria	Betaproteobacteria	Rhodocyclales	Zoogloeaceae	Zoogloea	Zoogloea
135768	NODE_28135_length_4564_cov_16.425963_g8079_i0_2	NODE_28135_length_4564_cov_16.425963_g8079_i0	NA	NA	4Fe-4S dicluster domain [PF14697.10]; 4Fe-4S dicluster domain [PF12838.11]; 4Fe-4S dicluster domain [PF13187.10]	6.68E-34	118	COG1145	C	4fe-4S ferredoxin, iron-sulfur binding domain protein	K03522,K05337	NA	NA	Fer4,HTH_3,HTH_31	Bacteria	Proteobacteria	Betaproteobacteria	Burkholderiales	Comamonadaceae	NA	NA
159181	NODE_34432_length_3978_cov_7.390013_g10622_i0_1	NODE_34432_length_3978_cov_7.390013_g10622_i0	NA	NA	Electron transfer flavoprotein domain [PF01012.25]	7.68E-15	79.7	COG2025	C	electron transfer flavoprotein	K03522,K22432	NA	NA	ETF,ETF_alpha,Fer4	Bacteria	Proteobacteria	Gammaproteobacteria	NA	Candidatus Competibacteraceae	Candidatus Contendobacter	Candidatus Contendobacter
130719	NODE_26833_length_4703_cov_39.394384_g7607_i0_1	NODE_26833_length_4703_cov_39.394384_g7607_i0	K03522	electron transfer flavoprotein alpha subunit	Electron transfer flavoprotein FAD-binding domain [PF00766.23]; Electron transfer flavoprotein domain [PF01012.25]	2.78E-156	447	COG2025	C	Electron transfer flavoprotein	K03522,K22432	NA	NA	ETF,ETF_alpha,Fer4	Bacteria	NA	NA	NA	NA	NA	NA
133527	NODE_27555_length_4626_cov_35.589282_g7857_i0_2	NODE_27555_length_4626_cov_35.589282_g7857_i0	K03522	electron transfer flavoprotein alpha subunit	Electron transfer flavoprotein FAD-binding domain [PF00766.23]; Electron transfer flavoprotein domain [PF01012.25]	2.79E-169	481	COG2025	C	Electron transfer flavoprotein	K03522,K22432	NA	NA	ETF,ETF_alpha,Fer4	Bacteria	Ignavibacteriae	Ignavibacteria	Ignavibacteriales	NA	NA	NA
316424	NODE_90491_length_1992_cov_20.341845_g41833_i0_2	NODE_90491_length_1992_cov_20.341845_g41833_i0	K03523	biotin transport system substrate-specific component	BioY family [PF02632.18]	3.29E-24	100	COG1268	S	BioY family	K03523	ko02010,map02010	M00581,M00582	BioY	Bacteria	Proteobacteria	Gammaproteobacteria	NA	Candidatus Competibacteraceae	Candidatus Contendobacter	Candidatus Contendobacter
66008	NODE_132269_length_1510_cov_2.453723_g72531_i0_3	NODE_132269_length_1510_cov_2.453723_g72531_i0	K03523	biotin transport system substrate-specific component	BioY family [PF02632.18]	3.98E-26	104	COG1268	S	PFAM BioY protein	K03523	ko02010,map02010	M00581,M00582	BioY	Bacteria	Chloroflexi	Anaerolineae	Anaerolineales	Anaerolineaceae	NA	NA
57080	NODE_127594_length_1550_cov_5.418416_g68871_i0_1	NODE_127594_length_1550_cov_5.418416_g68871_i0	NA	NA	Biotin protein ligase C terminal domain [PF02237.21]	3.52E-16	78.2	COG0340	H	biotin-[acetyl-CoA-carboxylase] ligase activity	K03523,K03524	ko00780,ko01100,ko02010,map00780,map01100,map02010	M00581,M00582	BPL_C,BPL_LplA_LipB	Bacteria	Ignavibacteriae	Ignavibacteria	Ignavibacteriales	NA	NA	NA
89643	NODE_1746_length_20136_cov_89.532871_g1_i1087_10	NODE_1746_length_20136_cov_89.532871_g1_i1087	K03524	BirA family transcriptional regulator, biotin operon repressor / biotin---[acetyl-CoA-carboxylase] ligase [EC:6.3.4.15]	Biotin/lipoate A/B protein ligase family [PF03099.23]	4.22E-30	122	COG0340	HK	Acts both as a biotin-- acetyl-CoA-carboxylase ligase and a biotin-operon repressor. In the presence of ATP, BirA activates biotin to form the BirA-biotinyl-5'-adenylate (BirA-bio- 5'-AMP or holoBirA) complex. HoloBirA can either transfer the biotinyl moiety to the biotin carboxyl carrier protein (BCCP) subunit of acetyl-CoA carboxylase, or bind to the biotin operator site and inhibit transcription of the operon	K03524	ko00780,ko01100,map00780,map01100	NA	BPL_C,BPL_LplA_LipB,HTH_11	Bacteria	Proteobacteria	Betaproteobacteria	Rhodocyclales	Azonexaceae	Azonexus	Azonexus
90897	NODE_1771_length_20040_cov_92.106125_g1_i1103_9	NODE_1771_length_20040_cov_92.106125_g1_i1103	K03524	BirA family transcriptional regulator, biotin operon repressor / biotin---[acetyl-CoA-carboxylase] ligase [EC:6.3.4.15]	Biotin/lipoate A/B protein ligase family [PF03099.23]	4.22E-30	122	COG0340	HK	Acts both as a biotin-- acetyl-CoA-carboxylase ligase and a biotin-operon repressor. In the presence of ATP, BirA activates biotin to form the BirA-biotinyl-5'-adenylate (BirA-bio- 5'-AMP or holoBirA) complex. HoloBirA can either transfer the biotinyl moiety to the biotin carboxyl carrier protein (BCCP) subunit of acetyl-CoA carboxylase, or bind to the biotin operator site and inhibit transcription of the operon	K03524	ko00780,ko01100,map00780,map01100	NA	BPL_C,BPL_LplA_LipB,HTH_11	Bacteria	Proteobacteria	Betaproteobacteria	Rhodocyclales	Azonexaceae	Azonexus	Azonexus
38418	NODE_11839_length_7819_cov_548.480893_g2655_i0_5	NODE_11839_length_7819_cov_548.480893_g2655_i0	K03524	BirA family transcriptional regulator, biotin operon repressor / biotin---[acetyl-CoA-carboxylase] ligase [EC:6.3.4.15]	Biotin/lipoate A/B protein ligase family [PF03099.23]; Biotin protein ligase C terminal domain [PF02237.21]	3.80E-121	353	COG0340	H	BirA family transcriptional regulator, biotin operon repressor	K03524	ko00780,ko01100,map00780,map01100	NA	BPL_C,BPL_LplA_LipB,HTH_11	Bacteria	Proteobacteria	Betaproteobacteria	NA	NA	Candidatus Accumulibacter	Candidatus Accumulibacter
43081	NODE_1205_length_23470_cov_135.142924_g1_i763_22	NODE_1205_length_23470_cov_135.142924_g1_i763	K03524	BirA family transcriptional regulator, biotin operon repressor / biotin---[acetyl-CoA-carboxylase] ligase [EC:6.3.4.15]	Biotin/lipoate A/B protein ligase family [PF03099.23]; Biotin protein ligase C terminal domain [PF02237.21]	1.37E-135	391	COG0340	H	BirA family transcriptional regulator, biotin operon repressor	K03524	ko00780,ko01100,map00780,map01100	NA	BPL_C,BPL_LplA_LipB,HTH_11	Bacteria	Proteobacteria	Betaproteobacteria	NA	NA	Candidatus Accumulibacter	Candidatus Accumulibacter
77833	NODE_15078_length_6774_cov_17.520072_g3571_i0_4	NODE_15078_length_6774_cov_17.520072_g3571_i0	K03524	BirA family transcriptional regulator, biotin operon repressor / biotin---[acetyl-CoA-carboxylase] ligase [EC:6.3.4.15]	Biotin/lipoate A/B protein ligase family [PF03099.23]	3.78E-141	404	COG0340	H	BirA family transcriptional regulator, biotin operon repressor	K03524	ko00780,ko01100,map00780,map01100	NA	BPL_C,BPL_LplA_LipB,HTH_11	Bacteria	Proteobacteria	Betaproteobacteria	NA	NA	Candidatus Accumulibacter	Candidatus Accumulibacter
116614	NODE_23343_length_5157_cov_217.853659_g1_i10208_2	NODE_23343_length_5157_cov_217.853659_g1_i10208	K03524	BirA family transcriptional regulator, biotin operon repressor / biotin---[acetyl-CoA-carboxylase] ligase [EC:6.3.4.15]	Biotin/lipoate A/B protein ligase family [PF03099.23]	1.39E-129	375	COG0340	H	BirA family transcriptional regulator, biotin operon repressor	K03524	ko00780,ko01100,map00780,map01100	NA	BPL_C,BPL_LplA_LipB,HTH_11	Bacteria	Proteobacteria	Betaproteobacteria	NA	NA	Candidatus Accumulibacter	Candidatus Accumulibacter
125195	NODE_25476_length_4870_cov_192.439858_g1_i10880_5	NODE_25476_length_4870_cov_192.439858_g1_i10880	K03524	BirA family transcriptional regulator, biotin operon repressor / biotin---[acetyl-CoA-carboxylase] ligase [EC:6.3.4.15]	Biotin/lipoate A/B protein ligase family [PF03099.23]; Biotin/lipoate A/B protein ligase family [PF16917.9]	1.92E-173	486	COG0340	H	BirA family transcriptional regulator, biotin operon repressor	K03524	ko00780,ko01100,map00780,map01100	NA	BPL_C,BPL_LplA_LipB,HTH_11	Bacteria	Proteobacteria	Betaproteobacteria	NA	NA	Candidatus Accumulibacter	Candidatus Accumulibacter
129018	NODE_2638_length_16677_cov_802.069562_g1_i1624_7	NODE_2638_length_16677_cov_802.069562_g1_i1624	K03524	BirA family transcriptional regulator, biotin operon repressor / biotin---[acetyl-CoA-carboxylase] ligase [EC:6.3.4.15]	Biotin/lipoate A/B protein ligase family [PF03099.23]; Biotin/lipoate A/B protein ligase family [PF16917.9]	3.61E-132	381	COG0340	H	BirA family transcriptional regulator, biotin operon repressor	K03524	ko00780,ko01100,map00780,map01100	NA	BPL_C,BPL_LplA_LipB,HTH_11	Bacteria	Proteobacteria	Betaproteobacteria	NA	NA	Candidatus Accumulibacter	Candidatus Accumulibacter
129121	NODE_26405_length_4751_cov_97.966011_g1_i11154_6	NODE_26405_length_4751_cov_97.966011_g1_i11154	NA	NA	NA	1.86E-38	134	COG0340	H	BirA family transcriptional regulator, biotin operon repressor	K03524	ko00780,ko01100,map00780,map01100	NA	BPL_C,BPL_LplA_LipB,HTH_11	Bacteria	Proteobacteria	Betaproteobacteria	NA	NA	Candidatus Accumulibacter	Candidatus Accumulibacter
133323	NODE_27502_length_4632_cov_344.571397_g1_i11494_7	NODE_27502_length_4632_cov_344.571397_g1_i11494	NA	NA	NA	3.05E-05	45.1	COG0340	H	BirA family transcriptional regulator, biotin operon repressor	K03524	ko00780,ko01100,map00780,map01100	NA	BPL_C,BPL_LplA_LipB,HTH_11	Bacteria	Proteobacteria	Betaproteobacteria	NA	NA	Candidatus Accumulibacter	Candidatus Accumulibacter
157062	NODE_3385_length_15004_cov_158.258389_g1_i2036_3	NODE_3385_length_15004_cov_158.258389_g1_i2036	K03524	BirA family transcriptional regulator, biotin operon repressor / biotin---[acetyl-CoA-carboxylase] ligase [EC:6.3.4.15]	Biotin/lipoate A/B protein ligase family [PF03099.23]	1.79E-47	167	COG0340	H	Acts both as a biotin-- acetyl-CoA-carboxylase ligase and a repressor	K03524	ko00780,ko01100,map00780,map01100	NA	BPL_C,BPL_LplA_LipB,HTH_11	Bacteria	Proteobacteria	Betaproteobacteria	NA	NA	Candidatus Accumulibacter	Candidatus Accumulibacter
162570	NODE_3540_length_14719_cov_74.449269_g637_i0_11	NODE_3540_length_14719_cov_74.449269_g637_i0	K03524	BirA family transcriptional regulator, biotin operon repressor / biotin---[acetyl-CoA-carboxylase] ligase [EC:6.3.4.15]	Biotin/lipoate A/B protein ligase family [PF03099.23]	4.46E-159	451	COG0340	H	BirA family transcriptional regulator, biotin operon repressor	K03524	ko00780,ko01100,map00780,map01100	NA	BPL_C,BPL_LplA_LipB,HTH_11	Bacteria	Proteobacteria	Betaproteobacteria	NA	NA	Candidatus Accumulibacter	Candidatus Accumulibacter
170611	NODE_37662_length_3740_cov_24.367330_g12044_i0_2	NODE_37662_length_3740_cov_24.367330_g12044_i0	K03524	BirA family transcriptional regulator, biotin operon repressor / biotin---[acetyl-CoA-carboxylase] ligase [EC:6.3.4.15]	Biotin/lipoate A/B protein ligase family [PF03099.23]	3.86E-137	394	COG0340	H	BirA family transcriptional regulator, biotin operon repressor	K03524	ko00780,ko01100,map00780,map01100	NA	BPL_C,BPL_LplA_LipB,HTH_11	Bacteria	Proteobacteria	Betaproteobacteria	NA	NA	Candidatus Accumulibacter	Candidatus Accumulibacter
211821	NODE_5029_length_12424_cov_2143.482228_g1_i2926_11	NODE_5029_length_12424_cov_2143.482228_g1_i2926	K03524	BirA family transcriptional regulator, biotin operon repressor / biotin---[acetyl-CoA-carboxylase] ligase [EC:6.3.4.15]	Biotin/lipoate A/B protein ligase family [PF03099.23]; Biotin protein ligase C terminal domain [PF02237.21]	3.43E-130	376	COG0340	H	BirA family transcriptional regulator, biotin operon repressor	K03524	ko00780,ko01100,map00780,map01100	NA	BPL_C,BPL_LplA_LipB,HTH_11	Bacteria	Proteobacteria	Betaproteobacteria	NA	NA	Candidatus Accumulibacter	Candidatus Accumulibacter
245240	NODE_6209_length_11221_cov_404.799874_g1_i3529_11	NODE_6209_length_11221_cov_404.799874_g1_i3529	K03524	BirA family transcriptional regulator, biotin operon repressor / biotin---[acetyl-CoA-carboxylase] ligase [EC:6.3.4.15]	Biotin/lipoate A/B protein ligase family [PF03099.23]	1.79E-47	167	COG0340	H	Acts both as a biotin-- acetyl-CoA-carboxylase ligase and a repressor	K03524	ko00780,ko01100,map00780,map01100	NA	BPL_C,BPL_LplA_LipB,HTH_11	Bacteria	Proteobacteria	Betaproteobacteria	NA	NA	Candidatus Accumulibacter	Candidatus Accumulibacter
269416	NODE_712_length_27908_cov_583.959332_g128_i0_15	NODE_712_length_27908_cov_583.959332_g128_i0	K03524	BirA family transcriptional regulator, biotin operon repressor / biotin---[acetyl-CoA-carboxylase] ligase [EC:6.3.4.15]	Biotin/lipoate A/B protein ligase family [PF03099.23]; Biotin/lipoate A/B protein ligase family [PF16917.9]	2.23E-200	556	COG0340	H	BirA family transcriptional regulator, biotin operon repressor	K03524	ko00780,ko01100,map00780,map01100	NA	BPL_C,BPL_LplA_LipB,HTH_11	Bacteria	Proteobacteria	Betaproteobacteria	NA	NA	Candidatus Accumulibacter	Candidatus Accumulibacter
271230	NODE_719_length_27840_cov_462.663017_g1_i443_18	NODE_719_length_27840_cov_462.663017_g1_i443	K03524	BirA family transcriptional regulator, biotin operon repressor / biotin---[acetyl-CoA-carboxylase] ligase [EC:6.3.4.15]	Biotin/lipoate A/B protein ligase family [PF03099.23]; Biotin/lipoate A/B protein ligase family [PF16917.9]	3.61E-132	381	COG0340	H	BirA family transcriptional regulator, biotin operon repressor	K03524	ko00780,ko01100,map00780,map01100	NA	BPL_C,BPL_LplA_LipB,HTH_11	Bacteria	Proteobacteria	Betaproteobacteria	NA	NA	Candidatus Accumulibacter	Candidatus Accumulibacter
289211	NODE_7918_length_9808_cov_142.513919_g1640_i0_9	NODE_7918_length_9808_cov_142.513919_g1640_i0	K03524	BirA family transcriptional regulator, biotin operon repressor / biotin---[acetyl-CoA-carboxylase] ligase [EC:6.3.4.15]	Biotin/lipoate A/B protein ligase family [PF03099.23]; Biotin/lipoate A/B protein ligase family [PF16917.9]; Biotin protein ligase C terminal domain [PF02237.21]	1.54E-133	385	COG0340	H	BirA family transcriptional regulator, biotin operon repressor	K03524	ko00780,ko01100,map00780,map01100	NA	BPL_C,BPL_LplA_LipB,HTH_11	Bacteria	Proteobacteria	Betaproteobacteria	NA	NA	Candidatus Accumulibacter	Candidatus Accumulibacter
316497	NODE_9051_length_9118_cov_208.238806_g633_i1_5	NODE_9051_length_9118_cov_208.238806_g633_i1	K03524	BirA family transcriptional regulator, biotin operon repressor / biotin---[acetyl-CoA-carboxylase] ligase [EC:6.3.4.15]	Biotin/lipoate A/B protein ligase family [PF03099.23]	1.48E-43	157	COG0340	HK	Acts both as a biotin-- acetyl-CoA-carboxylase ligase and a repressor	K03524	ko00780,ko01100,map00780,map01100	NA	BPL_C,BPL_LplA_LipB,HTH_11	Bacteria	Proteobacteria	Betaproteobacteria	NA	NA	Candidatus Accumulibacter	Candidatus Accumulibacter
322171	NODE_9299_length_8982_cov_211.262319_g633_i2_7	NODE_9299_length_8982_cov_211.262319_g633_i2	K03524	BirA family transcriptional regulator, biotin operon repressor / biotin---[acetyl-CoA-carboxylase] ligase [EC:6.3.4.15]	Biotin/lipoate A/B protein ligase family [PF03099.23]	1.48E-43	157	COG0340	HK	Acts both as a biotin-- acetyl-CoA-carboxylase ligase and a repressor	K03524	ko00780,ko01100,map00780,map01100	NA	BPL_C,BPL_LplA_LipB,HTH_11	Bacteria	Proteobacteria	Betaproteobacteria	NA	NA	Candidatus Accumulibacter	Candidatus Accumulibacter
80806	NODE_15687_length_6628_cov_32.883143_g3727_i0_6	NODE_15687_length_6628_cov_32.883143_g3727_i0	K03524	BirA family transcriptional regulator, biotin operon repressor / biotin---[acetyl-CoA-carboxylase] ligase [EC:6.3.4.15]	Biotin/lipoate A/B protein ligase family [PF03099.23]; Biotin protein ligase C terminal domain [PF02237.21]	1.57E-40	147	COG0340	H	Bifunctional biotin-- acetyl-CoA-carboxylase synthetase biotin operon repressor PRK11886	K03524	ko00780,ko01100,map00780,map01100	NA	BPL_C,BPL_LplA_LipB	Bacteria	Proteobacteria	Gammaproteobacteria	NA	Candidatus Competibacteraceae	Candidatus Contendobacter	Candidatus Contendobacter
136743	NODE_28392_length_4538_cov_8.327212_g8183_i0_3	NODE_28392_length_4538_cov_8.327212_g8183_i0	NA	NA	Biotin/lipoate A/B protein ligase family [PF03099.23]	8.00E-05	52.4	COG0340	HK	Acts both as a biotin-- acetyl-CoA-carboxylase ligase and a repressor	K03524	ko00780,ko01100,map00780,map01100	NA	BPL_C,BPL_LplA_LipB,HTH_11	Bacteria	Proteobacteria	Gammaproteobacteria	NA	Candidatus Competibacteraceae	Candidatus Contendobacter	Candidatus Contendobacter
149312	NODE_31741_length_4207_cov_5.733914_g4583_i1_2	NODE_31741_length_4207_cov_5.733914_g4583_i1	K03524	BirA family transcriptional regulator, biotin operon repressor / biotin---[acetyl-CoA-carboxylase] ligase [EC:6.3.4.15]	Biotin/lipoate A/B protein ligase family [PF03099.23]; Biotin protein ligase C terminal domain [PF02237.21]	3.01E-41	149	COG0340	H	Bifunctional biotin-- acetyl-CoA-carboxylase synthetase biotin operon repressor PRK11886	K03524	ko00780,ko01100,map00780,map01100	NA	BPL_C,BPL_LplA_LipB	Bacteria	Proteobacteria	Gammaproteobacteria	NA	Candidatus Competibacteraceae	Candidatus Contendobacter	Candidatus Contendobacter
182481	NODE_41146_length_3523_cov_14.278841_g13637_i0_1	NODE_41146_length_3523_cov_14.278841_g13637_i0	K07240	chromate transporter	Chromate transporter [PF02417.19]	1.85E-05	49.3	COG0340	H	Biotin/lipoate A/B protein ligase family	K03524	ko00780,ko01100,map00780,map01100	NA	BPL_C,BPL_LplA_LipB	Bacteria	Proteobacteria	Gammaproteobacteria	NA	Candidatus Competibacteraceae	Candidatus Contendobacter	Candidatus Contendobacter
220051	NODE_53101_length_2939_cov_7.886253_g8183_i1_2	NODE_53101_length_2939_cov_7.886253_g8183_i1	NA	NA	Biotin/lipoate A/B protein ligase family [PF03099.23]	0.000191	51.2	COG0340	HK	Acts both as a biotin-- acetyl-CoA-carboxylase ligase and a repressor	K03524	ko00780,ko01100,map00780,map01100	NA	BPL_C,BPL_LplA_LipB,HTH_11	Bacteria	Proteobacteria	Gammaproteobacteria	NA	Candidatus Competibacteraceae	Candidatus Contendobacter	Candidatus Contendobacter
199080	NODE_46177_length_3251_cov_10.165828_g15992_i0_3	NODE_46177_length_3251_cov_10.165828_g15992_i0	NA	NA	Biotin/lipoate A/B protein ligase family [PF03099.23]	4.48E-82	252	COG0340	H	Biotin--protein ligase	K03524	ko00780,ko01100,map00780,map01100	NA	BPL_LplA_LipB	Bacteria	Bacteroidetes	Flavobacteriia	Flavobacteriales	Weeksellaceae	Cloacibacterium	Cloacibacterium
51390	NODE_124721_length_1575_cov_21.451398_g66639_i0_2	NODE_124721_length_1575_cov_21.451398_g66639_i0	K03524	BirA family transcriptional regulator, biotin operon repressor / biotin---[acetyl-CoA-carboxylase] ligase [EC:6.3.4.15]	Biotin/lipoate A/B protein ligase family [PF03099.23]; Biotin protein ligase C terminal domain [PF02237.21]	5.55E-28	117	COG0340	H	Acts both as a biotin-- acetyl-CoA-carboxylase ligase and a repressor	K03524	ko00780,ko01100,map00780,map01100	NA	BPL_C,BPL_LplA_LipB,HTH_11	Bacteria	Proteobacteria	Gammaproteobacteria	Methylococcales	Crenotrichaceae	Crenothrix	Crenothrix
253694	NODE_65352_length_2531_cov_8.606591_g26214_i0_1	NODE_65352_length_2531_cov_8.606591_g26214_i0	NA	NA	Biotin/lipoate A/B protein ligase family [PF03099.23]	2.17E-30	119	COG0340	H	PFAM Biotin lipoate A B protein ligase	K03524	ko00780,ko01100,map00780,map01100	NA	BPL_LplA_LipB	Bacteria	Bacteroidetes	Chitinophagia	Chitinophagales	Chitinophagaceae	Filimonas	Filimonas
212549	NODE_5056_length_12392_cov_65.870850_g959_i0_1	NODE_5056_length_12392_cov_65.870850_g959_i0	NA	NA	impB/mucB/samB family [PF00817.24]	6.45E-115	339	COG0389	L	SOS mutagenesis and repair protein UmuC	K03502	NA	NA	DUF4113,IMS,IMS_C	Bacteria	Bacteroidetes	Flavobacteriia	Flavobacteriales	Flavobacteriaceae	Flavobacterium	Flavobacterium
15822	NODE_107454_length_1757_cov_4.543943_g53776_i0_1	NODE_107454_length_1757_cov_4.543943_g53776_i0	NA	NA	NA	1.75E-14	70.9	COG0340	H	biotin-[acetyl-CoA-carboxylase] ligase activity	K03524	ko00780,ko01100,map00780,map01100	NA	BPL_C,BPL_LplA_LipB	Bacteria	Acidobacteria	Holophagae	Holophagales	Holophagaceae	Geothrix	Geothrix
91519	NODE_17838_length_6116_cov_15.771968_g4429_i0_5	NODE_17838_length_6116_cov_15.771968_g4429_i0	NA	NA	NA	5.91E-27	103	COG0340	H	biotin-[acetyl-CoA-carboxylase] ligase activity	K03524	ko00780,ko01100,map00780,map01100	NA	BPL_C,BPL_LplA_LipB	Bacteria	Acidobacteria	Holophagae	Holophagales	Holophagaceae	Geothrix	Geothrix
161155	NODE_34999_length_3933_cov_15.016580_g3077_i5_4	NODE_34999_length_3933_cov_15.016580_g3077_i5	NA	NA	NA	4.17E-80	243	COG0340	H	biotin-[acetyl-CoA-carboxylase] ligase activity	K03524	ko00780,ko01100,map00780,map01100	NA	BPL_C,BPL_LplA_LipB	Bacteria	Acidobacteria	Holophagae	Holophagales	Holophagaceae	Geothrix	Geothrix
248182	NODE_63244_length_2590_cov_30.460072_g24994_i0_1	NODE_63244_length_2590_cov_30.460072_g24994_i0	NA	NA	NA	1.66E-28	109	COG0340	H	Biotin--protein ligase	K03524	ko00780,ko01100,map00780,map01100	NA	BPL_LplA_LipB	Bacteria	Bacteroidetes	Flavobacteriia	Flavobacteriales	Weeksellaceae	Kaistella	Kaistella
272209	NODE_72368_length_2347_cov_15.772208_g30242_i0_3	NODE_72368_length_2347_cov_15.772208_g30242_i0	NA	NA	NA	3.18E-43	148	COG0340	H	Biotin/lipoate A/B protein ligase family	K03524	ko00780,ko01100,map00780,map01100	NA	BPL_LplA_LipB	Bacteria	Bacteroidetes	Flavobacteriia	Flavobacteriales	Weeksellaceae	Kaistella	Kaistella
326399	NODE_94918_length_1925_cov_4.070734_g44883_i0_2	NODE_94918_length_1925_cov_4.070734_g44883_i0	K03524	BirA family transcriptional regulator, biotin operon repressor / biotin---[acetyl-CoA-carboxylase] ligase [EC:6.3.4.15]	Biotin/lipoate A/B protein ligase family [PF03099.23]; Biotin/lipoate A/B protein ligase family [PF16917.9]; Biotin protein ligase C terminal domain [PF02237.21]	3.18E-37	137	COG0340	H	biotin lipoate A B protein ligase	K03524	ko00780,ko01100,map00780,map01100	NA	BPL_C,BPL_LplA_LipB,BPL_LplA_LipB_2	Bacteria	Proteobacteria	Alphaproteobacteria	Rhodospirillales	Rhodospirillaceae	Magnetospirillum	Magnetospirillum
47166	NODE_122604_length_1595_cov_6.537451_g65026_i0_2	NODE_122604_length_1595_cov_6.537451_g65026_i0	K03524	BirA family transcriptional regulator, biotin operon repressor / biotin---[acetyl-CoA-carboxylase] ligase [EC:6.3.4.15]	Biotin/lipoate A/B protein ligase family [PF03099.23]; Biotin/lipoate A/B protein ligase family [PF16917.9]; Biotin protein ligase C terminal domain [PF02237.21]	5.51E-34	130	COG0340	H	Biotin protein ligase C terminal domain	K03524	ko00780,ko01100,map00780,map01100	NA	BPL_C,BPL_LplA_LipB	Bacteria	Proteobacteria	Gammaproteobacteria	Thiotrichales	Piscirickettsiaceae	Methylophaga	Methylophaga
24270	NODE_11155_length_8085_cov_129.327634_g1_i5770_3	NODE_11155_length_8085_cov_129.327634_g1_i5770	NA	NA	NA	1.41E-35	128	COG0340	H	BirA family transcriptional regulator, biotin operon repressor	K03524	ko00780,ko01100,map00780,map01100	NA	BPL_C,BPL_LplA_LipB,HTH_11	Bacteria	NA	NA	NA	NA	NA	NA
42382	NODE_12028_length_7738_cov_10.959295_g2713_i0_9	NODE_12028_length_7738_cov_10.959295_g2713_i0	K03524	BirA family transcriptional regulator, biotin operon repressor / biotin---[acetyl-CoA-carboxylase] ligase [EC:6.3.4.15]	Biotin/lipoate A/B protein ligase family [PF03099.23]; Biotin protein ligase C terminal domain [PF02237.21]	8.70E-64	204	COG0340	H	biotin lipoate A B protein ligase	K03524	ko00780,ko01100,map00780,map01100	NA	BPL_C,BPL_LplA_LipB,HTH_11	Bacteria	Proteobacteria	Alphaproteobacteria	NA	NA	NA	NA
49900	NODE_123945_length_1582_cov_39.741551_g66035_i0_3	NODE_123945_length_1582_cov_39.741551_g66035_i0	NA	NA	NA	1.50E-06	50.1	COG0340	H	PFAM Biotin lipoate A B protein ligase	K03524	ko00780,ko01100,map00780,map01100	NA	BPL_LplA_LipB	Bacteria	Bacteroidetes	NA	NA	NA	NA	NA
75630	NODE_14685_length_6878_cov_67.227039_g3465_i0_3	NODE_14685_length_6878_cov_67.227039_g3465_i0	K03524	BirA family transcriptional regulator, biotin operon repressor / biotin---[acetyl-CoA-carboxylase] ligase [EC:6.3.4.15]	Biotin/lipoate A/B protein ligase family [PF03099.23]	2.07E-08	61.2	COG0340	H	Biotin protein ligase C terminal domain	K03524	ko00780,ko01100,map00780,map01100	NA	BPL_C,BPL_LplA_LipB	Bacteria	Bacteroidetes	Flavobacteriia	NA	NA	NA	NA
98588	NODE_19429_length_5800_cov_12.207264_g4936_i0_1	NODE_19429_length_5800_cov_12.207264_g4936_i0	K03524	BirA family transcriptional regulator, biotin operon repressor / biotin---[acetyl-CoA-carboxylase] ligase [EC:6.3.4.15]	Biotin/lipoate A/B protein ligase family [PF03099.23]; Biotin protein ligase C terminal domain [PF02237.21]	1.84E-70	225	COG0340	H	Acts both as a biotin-- acetyl-CoA-carboxylase ligase and a biotin-operon repressor. In the presence of ATP, BirA activates biotin to form the BirA-biotinyl-5'-adenylate (BirA-bio- 5'-AMP or holoBirA) complex. HoloBirA can either transfer the biotinyl moiety to the biotin carboxyl carrier protein (BCCP) subunit of acetyl-CoA carboxylase, or bind to the biotin operator site and inhibit transcription of the operon	K03524	ko00780,ko01100,map00780,map01100	NA	BPL_C,BPL_LplA_LipB,HTH_11	Bacteria	Proteobacteria	NA	NA	NA	NA	NA
101102	NODE_19956_length_5702_cov_10.270030_g5111_i0_1	NODE_19956_length_5702_cov_10.270030_g5111_i0	K03524	BirA family transcriptional regulator, biotin operon repressor / biotin---[acetyl-CoA-carboxylase] ligase [EC:6.3.4.15]	Biotin/lipoate A/B protein ligase family [PF03099.23]	9.09E-107	317	COG0340	H	biotin lipoate A B protein ligase	K03524	ko00780,ko01100,map00780,map01100	NA	BPL_C,BPL_LplA_LipB,HTH_11	Bacteria	Proteobacteria	Betaproteobacteria	Burkholderiales	NA	NA	NA
113359	NODE_22588_length_5269_cov_12.621055_g4936_i2_8	NODE_22588_length_5269_cov_12.621055_g4936_i2	K03524	BirA family transcriptional regulator, biotin operon repressor / biotin---[acetyl-CoA-carboxylase] ligase [EC:6.3.4.15]	Biotin/lipoate A/B protein ligase family [PF03099.23]; Biotin protein ligase C terminal domain [PF02237.21]	1.84E-70	225	COG0340	H	Acts both as a biotin-- acetyl-CoA-carboxylase ligase and a biotin-operon repressor. In the presence of ATP, BirA activates biotin to form the BirA-biotinyl-5'-adenylate (BirA-bio- 5'-AMP or holoBirA) complex. HoloBirA can either transfer the biotinyl moiety to the biotin carboxyl carrier protein (BCCP) subunit of acetyl-CoA carboxylase, or bind to the biotin operator site and inhibit transcription of the operon	K03524	ko00780,ko01100,map00780,map01100	NA	BPL_C,BPL_LplA_LipB,HTH_11	Bacteria	Proteobacteria	NA	NA	NA	NA	NA
116776	NODE_23388_length_5151_cov_4.794407_g6328_i0_2	NODE_23388_length_5151_cov_4.794407_g6328_i0	K03524	BirA family transcriptional regulator, biotin operon repressor / biotin---[acetyl-CoA-carboxylase] ligase [EC:6.3.4.15]	Biotin/lipoate A/B protein ligase family [PF03099.23]; Biotin protein ligase C terminal domain [PF02237.21]	1.41E-17	87	COG0340	H	PFAM Biotin lipoate A B protein ligase	K03524	ko00780,ko01100,map00780,map01100	NA	BPL_LplA_LipB	Bacteria	Verrucomicrobia	NA	NA	NA	NA	NA
124230	NODE_2523_length_16983_cov_8.270491_g445_i0_2	NODE_2523_length_16983_cov_8.270491_g445_i0	K03524	BirA family transcriptional regulator, biotin operon repressor / biotin---[acetyl-CoA-carboxylase] ligase [EC:6.3.4.15]	Biotin/lipoate A/B protein ligase family [PF03099.23]; Biotin protein ligase C terminal domain [PF02237.21]	2.49E-23	102	COG0340	H	Biotin-(acetyl-CoA carboxylase) ligase	K03524	ko00780,ko01100,map00780,map01100	NA	BPL_C,BPL_LplA_LipB	Bacteria	Verrucomicrobia	Verrucomicrobiae	NA	NA	NA	NA
126194	NODE_25722_length_4838_cov_21.462959_g7180_i0_3	NODE_25722_length_4838_cov_21.462959_g7180_i0	K03524	BirA family transcriptional regulator, biotin operon repressor / biotin---[acetyl-CoA-carboxylase] ligase [EC:6.3.4.15]	Biotin/lipoate A/B protein ligase family [PF03099.23]	7.38E-74	231	COG0340	H	biotin acetyl-CoA-carboxylase ligase	K03524	ko00780,ko01100,map00780,map01100	NA	BPL_LplA_LipB	Bacteria	Bacteroidetes	Flavobacteriia	Flavobacteriales	Flavobacteriaceae	NA	NA
146282	NODE_30938_length_4277_cov_11.291389_g9198_i0_1	NODE_30938_length_4277_cov_11.291389_g9198_i0	NA	NA	NA	1.51E-22	93.6	COG0340	H	biotin lipoate A B protein ligase	K03524	ko00780,ko01100,map00780,map01100	NA	BPL_C,BPL_LplA_LipB,HTH_11	Bacteria	Proteobacteria	Alphaproteobacteria	NA	NA	NA	NA
155686	NODE_33498_length_4056_cov_16.196083_g10238_i0_1	NODE_33498_length_4056_cov_16.196083_g10238_i0	K03524	BirA family transcriptional regulator, biotin operon repressor / biotin---[acetyl-CoA-carboxylase] ligase [EC:6.3.4.15]	Biotin/lipoate A/B protein ligase family [PF03099.23]	1.44E-24	106	COG0340	H	Acts both as a biotin-- acetyl-CoA-carboxylase ligase and a biotin-operon repressor. In the presence of ATP, BirA activates biotin to form the BirA-biotinyl-5'-adenylate (BirA-bio- 5'-AMP or holoBirA) complex. HoloBirA can either transfer the biotinyl moiety to the biotin carboxyl carrier protein (BCCP) subunit of acetyl-CoA carboxylase, or bind to the biotin operator site and inhibit transcription of the operon	K03524	ko00780,ko01100,map00780,map01100	NA	BPL_C,BPL_LplA_LipB,HTH_11	Bacteria	Proteobacteria	Alphaproteobacteria	Hyphomicrobiales	NA	NA	NA
156564	NODE_3372_length_15018_cov_8.003948_g445_i2_10	NODE_3372_length_15018_cov_8.003948_g445_i2	K03524	BirA family transcriptional regulator, biotin operon repressor / biotin---[acetyl-CoA-carboxylase] ligase [EC:6.3.4.15]	Biotin/lipoate A/B protein ligase family [PF03099.23]; Biotin protein ligase C terminal domain [PF02237.21]	2.49E-23	102	COG0340	H	Biotin-(acetyl-CoA carboxylase) ligase	K03524	ko00780,ko01100,map00780,map01100	NA	BPL_C,BPL_LplA_LipB	Bacteria	Verrucomicrobia	Verrucomicrobiae	NA	NA	NA	NA
159059	NODE_343_length_35314_cov_39.920973_g63_i0_30	NODE_343_length_35314_cov_39.920973_g63_i0	K03524	BirA family transcriptional regulator, biotin operon repressor / biotin---[acetyl-CoA-carboxylase] ligase [EC:6.3.4.15]	Biotin/lipoate A/B protein ligase family [PF03099.23]; Biotin protein ligase C terminal domain [PF02237.21]	1.46E-109	324	COG0340	H	Biotin/lipoate A/B protein ligase family	K03524	ko00780,ko01100,map00780,map01100	NA	BPL_C,BPL_LplA_LipB	Bacteria	Proteobacteria	Betaproteobacteria	Rhodocyclales	Azonexaceae	NA	NA
159814	NODE_34606_length_3964_cov_11.087124_g10238_i1_1	NODE_34606_length_3964_cov_11.087124_g10238_i1	NA	NA	NA	0.000431	44.7	COG0340	H	Biotin/lipoate A/B protein ligase family	K03524	ko00780,ko01100,map00780,map01100	NA	BPL_C,BPL_LplA_LipB,BPL_LplA_LipB_2	Bacteria	Proteobacteria	Alphaproteobacteria	Hyphomicrobiales	NA	NA	NA
159815	NODE_34606_length_3964_cov_11.087124_g10238_i1_2	NODE_34606_length_3964_cov_11.087124_g10238_i1	NA	NA	Biotin/lipoate A/B protein ligase family [PF03099.23]	1.29E-13	72.8	COG0340	H	Acts both as a biotin-- acetyl-CoA-carboxylase ligase and a biotin-operon repressor. In the presence of ATP, BirA activates biotin to form the BirA-biotinyl-5'-adenylate (BirA-bio- 5'-AMP or holoBirA) complex. HoloBirA can either transfer the biotinyl moiety to the biotin carboxyl carrier protein (BCCP) subunit of acetyl-CoA carboxylase, or bind to the biotin operator site and inhibit transcription of the operon	K03524	ko00780,ko01100,map00780,map01100	NA	BPL_C,BPL_LplA_LipB,HTH_11	Bacteria	Proteobacteria	Alphaproteobacteria	Hyphomicrobiales	NA	NA	NA
208861	NODE_49327_length_3101_cov_5.426024_g17560_i0_2	NODE_49327_length_3101_cov_5.426024_g17560_i0	K03524	BirA family transcriptional regulator, biotin operon repressor / biotin---[acetyl-CoA-carboxylase] ligase [EC:6.3.4.15]	Biotin/lipoate A/B protein ligase family [PF03099.23]	7.49E-61	200	COG0340	H	Biotin protein ligase C terminal domain	K03524	ko00780,ko01100,map00780,map01100	NA	BPL_C,BPL_LplA_LipB	Bacteria	NA	NA	NA	NA	NA	NA
237730	NODE_59307_length_2715_cov_18.268357_g22798_i0_1	NODE_59307_length_2715_cov_18.268357_g22798_i0	NA	NA	Biotin/lipoate A/B protein ligase family [PF03099.23]	2.98E-08	58.9	COG0340	H	Acts both as a biotin-- acetyl-CoA-carboxylase ligase and a repressor	K03524	ko00780,ko01100,map00780,map01100	NA	BPL_C,BPL_LplA_LipB,HTH_11	Bacteria	Bacteroidetes	Sphingobacteriia	Sphingobacteriales	NA	NA	NA
248574	NODE_63402_length_2586_cov_7.449264_g25093_i0_3	NODE_63402_length_2586_cov_7.449264_g25093_i0	NA	NA	NA	2.16E-24	101	COG0340	K	Acts both as a biotin-- acetyl-CoA-carboxylase ligase and a biotin-operon repressor. In the presence of ATP, BirA activates biotin to form the BirA-biotinyl-5'-adenylate (BirA-bio- 5'-AMP or holoBirA) complex. HoloBirA can either transfer the biotinyl moiety to the biotin carboxyl carrier protein (BCCP) subunit of acetyl-CoA carboxylase, or bind to the biotin operator site and inhibit transcription of the operon	K03524	ko00780,ko01100,map00780,map01100	NA	BPL_C,BPL_LplA_LipB,HTH_11	Bacteria	Proteobacteria	Gammaproteobacteria	Chromatiales	Chromatiaceae	NA	NA
255487	NODE_659_length_28829_cov_391.613089_g1_i404_7	NODE_659_length_28829_cov_391.613089_g1_i404	K03524	BirA family transcriptional regulator, biotin operon repressor / biotin---[acetyl-CoA-carboxylase] ligase [EC:6.3.4.15]	Biotin/lipoate A/B protein ligase family [PF03099.23]; Biotin/lipoate A/B protein ligase family [PF16917.9]	3.61E-132	381	COG0340	H	BirA family transcriptional regulator, biotin operon repressor	K03524	ko00780,ko01100,map00780,map01100	NA	BPL_C,BPL_LplA_LipB,HTH_11	Bacteria	NA	NA	NA	NA	NA	NA
281349	NODE_75931_length_2266_cov_10.028728_g32398_i0_3	NODE_75931_length_2266_cov_10.028728_g32398_i0	NA	NA	NA	2.49E-06	50.4	COG0340	H	biotin lipoate A B protein ligase	K03524	ko00780,ko01100,map00780,map01100	NA	BPL_C,BPL_LplA_LipB,HTH_11	Bacteria	Proteobacteria	Betaproteobacteria	Burkholderiales	NA	NA	NA
282306	NODE_76314_length_2258_cov_7.105263_g32650_i0_4	NODE_76314_length_2258_cov_7.105263_g32650_i0	NA	NA	NA	1.48E-16	80.5	COG0340	H	PFAM Biotin lipoate A B protein ligase	K03524	ko00780,ko01100,map00780,map01100	NA	BPL_LplA_LipB	Bacteria	Bacteroidetes	NA	NA	NA	NA	NA
283664	NODE_76889_length_2246_cov_15.300046_g32398_i1_3	NODE_76889_length_2246_cov_15.300046_g32398_i1	NA	NA	NA	1.30E-18	84.7	COG0340	H	biotin lipoate A B protein ligase	K03524	ko00780,ko01100,map00780,map01100	NA	BPL_C,BPL_LplA_LipB,HTH_11	Bacteria	Proteobacteria	Betaproteobacteria	Burkholderiales	NA	NA	NA
289409	NODE_79273_length_2196_cov_31.202073_g34522_i0_3	NODE_79273_length_2196_cov_31.202073_g34522_i0	NA	NA	Biotin/lipoate A/B protein ligase family [PF03099.23]	3.13E-15	76.6	COG0340	H	biotin acetyl-CoA-carboxylase ligase	K03524	ko00780,ko01100,map00780,map01100	NA	BPL_LplA_LipB	Bacteria	Bacteroidetes	Sphingobacteriia	Sphingobacteriales	Sphingobacteriaceae	NA	NA
302383	NODE_84615_length_2093_cov_73.850990_g37916_i0_4	NODE_84615_length_2093_cov_73.850990_g37916_i0	NA	NA	Biotin/lipoate A/B protein ligase family [PF03099.23]	2.47E-37	136	COG0340	K	Acts both as a biotin-- acetyl-CoA-carboxylase ligase and a biotin-operon repressor. In the presence of ATP, BirA activates biotin to form the BirA-biotinyl-5'-adenylate (BirA-bio- 5'-AMP or holoBirA) complex. HoloBirA can either transfer the biotinyl moiety to the biotin carboxyl carrier protein (BCCP) subunit of acetyl-CoA carboxylase, or bind to the biotin operator site and inhibit transcription of the operon	K03524	ko00780,ko01100,map00780,map01100	NA	BPL_C,BPL_LplA_LipB,HTH_11	Bacteria	Proteobacteria	Gammaproteobacteria	NA	Candidatus Competibacteraceae	NA	NA
312750	NODE_89001_length_2017_cov_4.929012_g40838_i0_1	NODE_89001_length_2017_cov_4.929012_g40838_i0	NA	NA	Biotin/lipoate A/B protein ligase family [PF03099.23]	2.95E-18	86.7	COG0340	H	Biotin/lipoate A/B protein ligase family	K03524	ko00780,ko01100,map00780,map01100	NA	BPL_C,BPL_LplA_LipB	Bacteria	Ignavibacteriae	Ignavibacteria	NA	NA	NA	NA
23630	NODE_111260_length_1713_cov_5.945122_g56507_i0_1	NODE_111260_length_1713_cov_5.945122_g56507_i0	NA	NA	Biotin/lipoate A/B protein ligase family [PF03099.23]	1.16E-41	147	COG0340	H	Acts both as a biotin-- acetyl-CoA-carboxylase ligase and a repressor	K03524	ko00780,ko01100,map00780,map01100	NA	BPL_C,BPL_LplA_LipB,HTH_11	Bacteria	Proteobacteria	Betaproteobacteria	Nitrosomonadales	Nitrosomonadaceae	Nitrosomonas	Nitrosomonas
181214	NODE_40747_length_3548_cov_20.262734_g13453_i0_5	NODE_40747_length_3548_cov_20.262734_g13453_i0	K03524	BirA family transcriptional regulator, biotin operon repressor / biotin---[acetyl-CoA-carboxylase] ligase [EC:6.3.4.15]	Biotin/lipoate A/B protein ligase family [PF03099.23]	4.28E-89	277	COG0340	H	Acts both as a biotin-- acetyl-CoA-carboxylase ligase and a repressor	K03524	ko00780,ko01100,map00780,map01100	NA	BPL_C,BPL_LplA_LipB,HTH_11	Bacteria	Proteobacteria	Betaproteobacteria	Nitrosomonadales	Nitrosomonadaceae	Nitrosomonas	Nitrosomonas
211800	NODE_50292_length_3059_cov_18.044541_g18026_i0_6	NODE_50292_length_3059_cov_18.044541_g18026_i0	NA	NA	NA	1.38E-16	81.3	COG0340	H	Acts both as a biotin-- acetyl-CoA-carboxylase ligase and a repressor	K03524	ko00780,ko01100,map00780,map01100	NA	BPL_C,BPL_LplA_LipB,HTH_11	Bacteria	Proteobacteria	Betaproteobacteria	Nitrosomonadales	Nitrosomonadaceae	Nitrosomonas	Nitrosomonas
335424	NODE_989_length_25078_cov_12.509978_g171_i0_7	NODE_989_length_25078_cov_12.509978_g171_i0	K03524	BirA family transcriptional regulator, biotin operon repressor / biotin---[acetyl-CoA-carboxylase] ligase [EC:6.3.4.15]	Biotin/lipoate A/B protein ligase family [PF03099.23]	1.35E-184	516	COG0340	H	Biotin/lipoate A/B protein ligase family	K03524	ko00780,ko01100,map00780,map01100	NA	BPL_C,BPL_LplA_LipB	Bacteria	Nitrospirae	Nitrospira	Nitrospirales	Nitrospiraceae	Nitrospira	Nitrospira
89237	NODE_1737_length_20179_cov_502.644932_g309_i0_12	NODE_1737_length_20179_cov_502.644932_g309_i0	K03524	BirA family transcriptional regulator, biotin operon repressor / biotin---[acetyl-CoA-carboxylase] ligase [EC:6.3.4.15]	Biotin/lipoate A/B protein ligase family [PF03099.23]	1.92E-104	311	COG0340	H	BirA family transcriptional regulator, biotin operon repressor	K03524	ko00780,ko01100,map00780,map01100	NA	BPL_C,BPL_LplA_LipB,HTH_11	Bacteria	Proteobacteria	Betaproteobacteria	Rhodocyclales	Rhodocyclaceae	Propionivibrio	Propionivibrio
236475	NODE_58840_length_2732_cov_8.090636_g22540_i0_1	NODE_58840_length_2732_cov_8.090636_g22540_i0	K03524	BirA family transcriptional regulator, biotin operon repressor / biotin---[acetyl-CoA-carboxylase] ligase [EC:6.3.4.15]	Biotin/lipoate A/B protein ligase family [PF03099.23]	1.55E-75	236	COG0340	H	biotin lipoate A B protein ligase	K03524	ko00780,ko01100,map00780,map01100	NA	BPL_C,BPL_LplA_LipB,HTH_11	Bacteria	Proteobacteria	Betaproteobacteria	Burkholderiales	Comamonadaceae	Rhodoferax	Rhodoferax
321520	NODE_92728_length_1958_cov_4.967109_g43363_i0_1	NODE_92728_length_1958_cov_4.967109_g43363_i0	NA	NA	NA	1.61E-12	66.6	COG0340	H	biotin lipoate A B protein ligase	K03524	ko00780,ko01100,map00780,map01100	NA	BPL_C,BPL_LplA_LipB,HTH_11	Bacteria	Proteobacteria	Betaproteobacteria	Burkholderiales	NA	Rubrivivax	Rubrivivax
174668	NODE_38870_length_3660_cov_5.652356_g12574_i0_1	NODE_38870_length_3660_cov_5.652356_g12574_i0	NA	NA	NA	3.01E-25	101	COG0340	H	biotin lipoate A B protein ligase	K03524	ko00780,ko01100,map00780,map01100	NA	BPL_C,BPL_LplA_LipB,HTH_11	Bacteria	Proteobacteria	Betaproteobacteria	Burkholderiales	Comamonadaceae	Simplicispira	Simplicispira
237686	NODE_59291_length_2716_cov_5.329928_g22788_i0_1	NODE_59291_length_2716_cov_5.329928_g22788_i0	K03524	BirA family transcriptional regulator, biotin operon repressor / biotin---[acetyl-CoA-carboxylase] ligase [EC:6.3.4.15]	Biotin/lipoate A/B protein ligase family [PF03099.23]; HTH domain [PF08279.16]	3.04E-67	221	COG0340	HK	Acts both as a biotin-- acetyl-CoA-carboxylase ligase and a biotin-operon repressor. In the presence of ATP, BirA activates biotin to form the BirA-biotinyl-5'-adenylate (BirA-bio- 5'-AMP or holoBirA) complex. HoloBirA can either transfer the biotinyl moiety to the biotin carboxyl carrier protein (BCCP) subunit of acetyl-CoA carboxylase, or bind to the biotin operator site and inhibit transcription of the operon	K03524	ko00780,ko01100,map00780,map01100	NA	BPL_C,BPL_LplA_LipB,HTH_11	Bacteria	Proteobacteria	Betaproteobacteria	Burkholderiales	Comamonadaceae	Simplicispira	Simplicispira
128736	NODE_26322_length_4763_cov_5.695522_g7415_i0_1	NODE_26322_length_4763_cov_5.695522_g7415_i0	NA	NA	NA	1.95E-16	78.2	COG0340	H	Biotin/lipoate A/B protein ligase family	K03524	ko00780,ko01100,map00780,map01100	NA	BPL_C,BPL_LplA_LipB	Bacteria	Proteobacteria	Betaproteobacteria	Rhodocyclales	Zoogloeaceae	Zoogloea	Zoogloea
89644	NODE_1746_length_20136_cov_89.532871_g1_i1087_11	NODE_1746_length_20136_cov_89.532871_g1_i1087	K03525	type III pantothenate kinase [EC:2.7.1.33]	Type III pantothenate kinase [PF03309.18]	6.47E-62	201	COG1521	F	Catalyzes the phosphorylation of pantothenate (Pan), the first step in CoA biosynthesis	K03525	ko00770,ko01100,map00770,map01100	M00120	Pan_kinase	Bacteria	Proteobacteria	Betaproteobacteria	Rhodocyclales	Azonexaceae	Azonexus	Azonexus
90896	NODE_1771_length_20040_cov_92.106125_g1_i1103_8	NODE_1771_length_20040_cov_92.106125_g1_i1103	K03525	type III pantothenate kinase [EC:2.7.1.33]	Type III pantothenate kinase [PF03309.18]	6.47E-62	201	COG1521	F	Catalyzes the phosphorylation of pantothenate (Pan), the first step in CoA biosynthesis	K03525	ko00770,ko01100,map00770,map01100	M00120	Pan_kinase	Bacteria	Proteobacteria	Betaproteobacteria	Rhodocyclales	Azonexaceae	Azonexus	Azonexus
236885	NODE_58976_length_2727_cov_50.481537_g65_i82_3	NODE_58976_length_2727_cov_50.481537_g65_i82	NA	NA	NA	0.000259	42.4	COG1521	H	Catalyzes the phosphorylation of pantothenate (Pan), the first step in CoA biosynthesis	K03525	ko00770,ko01100,map00770,map01100	M00120	Pan_kinase	Bacteria	Proteobacteria	Betaproteobacteria	NA	NA	Candidatus Accumulibacter	Candidatus Accumulibacter
29138	NODE_113976_length_1683_cov_81.269565_g58508_i0_1	NODE_113976_length_1683_cov_81.269565_g58508_i0	NA	NA	Helix-turn-helix [PF01381.26]; Helix-turn-helix domain [PF12844.11]	2.22E-31	112	COG1521	H	Catalyzes the phosphorylation of pantothenate (Pan), the first step in CoA biosynthesis	K03525	ko00770,ko01100,map00770,map01100	M00120	Pan_kinase	Bacteria	Proteobacteria	Gammaproteobacteria	NA	Candidatus Competibacteraceae	Candidatus Contendobacter	Candidatus Contendobacter
80807	NODE_15687_length_6628_cov_32.883143_g3727_i0_7	NODE_15687_length_6628_cov_32.883143_g3727_i0	K03525	type III pantothenate kinase [EC:2.7.1.33]	Type III pantothenate kinase [PF03309.18]	1.19E-33	126	COG1521	F	Catalyzes the phosphorylation of pantothenate (Pan), the first step in CoA biosynthesis	K03525	ko00770,ko01100,map00770,map01100	M00120	Pan_kinase	Bacteria	Proteobacteria	Gammaproteobacteria	NA	Candidatus Competibacteraceae	Candidatus Contendobacter	Candidatus Contendobacter
149311	NODE_31741_length_4207_cov_5.733914_g4583_i1_1	NODE_31741_length_4207_cov_5.733914_g4583_i1	K03525	type III pantothenate kinase [EC:2.7.1.33]	Type III pantothenate kinase [PF03309.18]	2.40E-17	82.4	COG1521	F	Catalyzes the phosphorylation of pantothenate (Pan), the first step in CoA biosynthesis	K03525	ko00770,ko01100,map00770,map01100	M00120	Pan_kinase	Bacteria	Proteobacteria	Gammaproteobacteria	NA	Candidatus Competibacteraceae	Candidatus Contendobacter	Candidatus Contendobacter
64923	NODE_131668_length_1515_cov_4.426491_g72054_i0_3	NODE_131668_length_1515_cov_4.426491_g72054_i0	K03525	type III pantothenate kinase [EC:2.7.1.33]	Type III pantothenate kinase [PF03309.18]	8.90E-116	336	COG1521	H	Catalyzes the phosphorylation of pantothenate (Pan), the first step in CoA biosynthesis	K03525	ko00770,ko01100,map00770,map01100	M00120	Pan_kinase	Bacteria	Bacteroidetes	Flavobacteriia	Flavobacteriales	Weeksellaceae	Chryseobacterium	Chryseobacterium
251592	NODE_64557_length_2553_cov_12.894355_g25753_i0_2	NODE_64557_length_2553_cov_12.894355_g25753_i0	K03525	type III pantothenate kinase [EC:2.7.1.33]	Type III pantothenate kinase [PF03309.18]	1.21E-136	391	COG1521	H	Catalyzes the phosphorylation of pantothenate (Pan), the first step in CoA biosynthesis	K03525	ko00770,ko01100,map00770,map01100	M00120	Pan_kinase	Bacteria	Bacteroidetes	Flavobacteriia	Flavobacteriales	Weeksellaceae	Cloacibacterium	Cloacibacterium
110038	NODE_21855_length_5381_cov_70.036172_g2190_i1_4	NODE_21855_length_5381_cov_70.036172_g2190_i1	NA	NA	Glycosyl transferases group 1 [PF00534.24]; Glycosyl transferases group 1 [PF13692.10]; Family 4 Glycosyltransferase in conflict systems [PF20706.1]; Glycosyltransferase Family 4 [PF13439.10]	2.64E-15	85.5	COG0438	M	Glycosyl transferases group 1	K03525	ko00770,ko01100,map00770,map01100	M00120	Glyco_trans_4_4,Glyco_transf_4,Glycos_transf_1	Bacteria	Proteobacteria	Gammaproteobacteria	Methylococcales	Crenotrichaceae	Crenothrix	Crenothrix
194060	NODE_44623_length_3328_cov_321.346851_g15260_i0_3	NODE_44623_length_3328_cov_321.346851_g15260_i0	K03503	DNA polymerase V [EC:3.4.21.-]	Peptidase S24-like [PF00717.27]	9.20E-87	256	COG1974	KT	Belongs to the peptidase S24 family	K03503	NA	NA	Peptidase_S24	Bacteria	Bacteroidetes	Flavobacteriia	Flavobacteriales	Flavobacteriaceae	Flavobacterium	Flavobacterium
57977	NODE_128040_length_1546_cov_5.431772_g69218_i0_2	NODE_128040_length_1546_cov_5.431772_g69218_i0	K03517	quinolinate synthase [EC:2.5.1.72]	Quinolinate synthetase A protein [PF02445.20]	4.01E-191	535	COG0379	H	Catalyzes the condensation of iminoaspartate with dihydroxyacetone phosphate to form quinolinate	K03517	ko00760,ko01100,map00760,map01100	M00115	NadA	Bacteria	Bacteroidetes	Flavobacteriia	Flavobacteriales	Flavobacteriaceae	Flavobacterium	Flavobacterium
13653	NODE_106412_length_1769_cov_36.746462_g53024_i0_2	NODE_106412_length_1769_cov_36.746462_g53024_i0	K03521	electron transfer flavoprotein beta subunit	NA	9.08E-154	434	COG2086	C	Electron transfer flavoprotein	K03521	NA	NA	ETF	Bacteria	Bacteroidetes	Flavobacteriia	Flavobacteriales	Flavobacteriaceae	Flavobacterium	Flavobacterium
15823	NODE_107454_length_1757_cov_4.543943_g53776_i0_2	NODE_107454_length_1757_cov_4.543943_g53776_i0	K03525	type III pantothenate kinase [EC:2.7.1.33]	Type III pantothenate kinase [PF03309.18]	1.15E-125	365	COG1521	F	Catalyzes the phosphorylation of pantothenate (Pan), the first step in CoA biosynthesis	K03525	ko00770,ko01100,map00770,map01100	M00120	Pan_kinase	Bacteria	Acidobacteria	Holophagae	Holophagales	Holophagaceae	Geothrix	Geothrix
91518	NODE_17838_length_6116_cov_15.771968_g4429_i0_4	NODE_17838_length_6116_cov_15.771968_g4429_i0	K03525	type III pantothenate kinase [EC:2.7.1.33]	Type III pantothenate kinase [PF03309.18]	5.45E-161	454	COG1521	F	Catalyzes the phosphorylation of pantothenate (Pan), the first step in CoA biosynthesis	K03525	ko00770,ko01100,map00770,map01100	M00120	Pan_kinase	Bacteria	Acidobacteria	Holophagae	Holophagales	Holophagaceae	Geothrix	Geothrix
141002	NODE_29530_length_4417_cov_35.332873_g8620_i0_2	NODE_29530_length_4417_cov_35.332873_g8620_i0	K03525	type III pantothenate kinase [EC:2.7.1.33]	Type III pantothenate kinase [PF03309.18]	3.93E-170	476	COG1521	H	Catalyzes the phosphorylation of pantothenate (Pan), the first step in CoA biosynthesis	K03525	ko00770,ko01100,map00770,map01100	M00120	Pan_kinase	Bacteria	Bacteroidetes	Flavobacteriia	Flavobacteriales	Weeksellaceae	Kaistella	Kaistella
171539	NODE_37937_length_3721_cov_12.255482_g12176_i0_2	NODE_37937_length_3721_cov_12.255482_g12176_i0	K03525	type III pantothenate kinase [EC:2.7.1.33]	Type III pantothenate kinase [PF03309.18]	3.97E-156	441	COG1521	H	Catalyzes the phosphorylation of pantothenate (Pan), the first step in CoA biosynthesis	K03525	ko00770,ko01100,map00770,map01100	M00120	Pan_kinase	Bacteria	Bacteroidetes	Flavobacteriia	Flavobacteriales	Weeksellaceae	Kaistella	Kaistella
26788	NODE_1127_length_24004_cov_27.061636_g125_i1_13	NODE_1127_length_24004_cov_27.061636_g125_i1	K03525	type III pantothenate kinase [EC:2.7.1.33]	Type III pantothenate kinase [PF03309.18]	6.02E-62	199	COG1521	F	Catalyzes the phosphorylation of pantothenate (Pan), the first step in CoA biosynthesis	K03525	ko00770,ko01100,map00770,map01100	M00120	Pan_kinase	Bacteria	Proteobacteria	Betaproteobacteria	Burkholderiales	Comamonadaceae	Melaminivora	Melaminivora
87118	NODE_1691_length_20507_cov_27.696584_g125_i6_8	NODE_1691_length_20507_cov_27.696584_g125_i6	K03525	type III pantothenate kinase [EC:2.7.1.33]	Type III pantothenate kinase [PF03309.18]	6.02E-62	199	COG1521	F	Catalyzes the phosphorylation of pantothenate (Pan), the first step in CoA biosynthesis	K03525	ko00770,ko01100,map00770,map01100	M00120	Pan_kinase	Bacteria	Proteobacteria	Betaproteobacteria	Burkholderiales	Comamonadaceae	Melaminivora	Melaminivora
24186	NODE_111504_length_1710_cov_35.836286_g56687_i0_3	NODE_111504_length_1710_cov_35.836286_g56687_i0	K03525	type III pantothenate kinase [EC:2.7.1.33]	Type III pantothenate kinase [PF03309.18]	9.57E-08	57.8	COG1521	H	Catalyzes the phosphorylation of pantothenate (Pan), the first step in CoA biosynthesis	K03525	ko00770,ko01100,map00770,map01100	M00120	Pan_kinase	Bacteria	Ignavibacteriae	NA	NA	NA	NA	NA
49369	NODE_12369_length_7620_cov_317.196237_g2789_i0_5	NODE_12369_length_7620_cov_317.196237_g2789_i0	K03525	type III pantothenate kinase [EC:2.7.1.33]	Type III pantothenate kinase [PF03309.18]	3.95E-79	245	COG1521	H	Catalyzes the phosphorylation of pantothenate (Pan), the first step in CoA biosynthesis	K03525	ko00770,ko01100,map00770,map01100	M00120	Pan_kinase	Bacteria	Bacteroidetes	Flavobacteriia	Flavobacteriales	Weeksellaceae	NA	NA
55922	NODE_127012_length_1555_cov_2.852901_g68410_i0_2	NODE_127012_length_1555_cov_2.852901_g68410_i0	K03525	type III pantothenate kinase [EC:2.7.1.33]	Type III pantothenate kinase [PF03309.18]	7.15E-94	284	COG1521	F	Catalyzes the phosphorylation of pantothenate (Pan), the first step in CoA biosynthesis	K03525	ko00770,ko01100,map00770,map01100	M00120	Pan_kinase	Bacteria	Acidobacteria	NA	NA	NA	NA	NA
57081	NODE_127594_length_1550_cov_5.418416_g68871_i0_2	NODE_127594_length_1550_cov_5.418416_g68871_i0	K03525	type III pantothenate kinase [EC:2.7.1.33]	Type III pantothenate kinase [PF03309.18]	4.01E-17	85.9	COG1521	F	Catalyzes the phosphorylation of pantothenate (Pan), the first step in CoA biosynthesis	K03525	ko00770,ko01100,map00770,map01100	M00120	Pan_kinase	Bacteria	Ignavibacteriae	Ignavibacteria	Ignavibacteriales	NA	NA	NA
83792	NODE_16240_length_6483_cov_11.482995_g3921_i0_1	NODE_16240_length_6483_cov_11.482995_g3921_i0	K03525	type III pantothenate kinase [EC:2.7.1.33]	Type III pantothenate kinase [PF03309.18]	2.02E-35	133	COG1521	F	Catalyzes the phosphorylation of pantothenate (Pan), the first step in CoA biosynthesis	K03525	ko00770,ko01100,map00770,map01100	M00120	Pan_kinase	Bacteria	Proteobacteria	Gammaproteobacteria	NA	Candidatus Competibacteraceae	NA	NA
91696	NODE_17871_length_6109_cov_5.969185_g4439_i0_2	NODE_17871_length_6109_cov_5.969185_g4439_i0	K03525	type III pantothenate kinase [EC:2.7.1.33]	Type III pantothenate kinase [PF03309.18]	1.09E-71	228	COG1521	F	Catalyzes the phosphorylation of pantothenate (Pan), the first step in CoA biosynthesis	K03525	ko00770,ko01100,map00770,map01100	M00120	Pan_kinase	Bacteria	Verrucomicrobia	Verrucomicrobiae	NA	NA	NA	NA
159060	NODE_343_length_35314_cov_39.920973_g63_i0_31	NODE_343_length_35314_cov_39.920973_g63_i0	K03525	type III pantothenate kinase [EC:2.7.1.33]	Type III pantothenate kinase [PF03309.18]	5.64E-76	236	COG1521	F	Catalyzes the phosphorylation of pantothenate (Pan), the first step in CoA biosynthesis	K03525	ko00770,ko01100,map00770,map01100	M00120	Pan_kinase	Bacteria	Proteobacteria	Betaproteobacteria	Rhodocyclales	Azonexaceae	NA	NA
319301	NODE_91721_length_1973_cov_12.847368_g42679_i0_3	NODE_91721_length_1973_cov_12.847368_g42679_i0	K03525	type III pantothenate kinase [EC:2.7.1.33]	NA	0.000487	45.4	COG1521	H	Catalyzes the phosphorylation of pantothenate (Pan), the first step in CoA biosynthesis	K03525	ko00770,ko01100,map00770,map01100	M00120	Pan_kinase	Bacteria	Ignavibacteriae	NA	NA	NA	NA	NA
333430	NODE_98061_length_1878_cov_26.062604_g47093_i0_2	NODE_98061_length_1878_cov_26.062604_g47093_i0	K03525	type III pantothenate kinase [EC:2.7.1.33]	Type III pantothenate kinase [PF03309.18]	2.01E-124	360	COG1521	K	Catalyzes the phosphorylation of pantothenate (Pan), the first step in CoA biosynthesis	K03525	ko00770,ko01100,map00770,map01100	M00120	Pan_kinase	Bacteria	Bacteroidetes	NA	NA	NA	NA	NA
335425	NODE_989_length_25078_cov_12.509978_g171_i0_8	NODE_989_length_25078_cov_12.509978_g171_i0	K03525	type III pantothenate kinase [EC:2.7.1.33]	Type III pantothenate kinase [PF03309.18]	7.13E-179	498	COG1521	H	Catalyzes the phosphorylation of pantothenate (Pan), the first step in CoA biosynthesis	K03525	ko00770,ko01100,map00770,map01100	M00120	Pan_kinase	Bacteria	Nitrospirae	Nitrospira	Nitrospirales	Nitrospiraceae	Nitrospira	Nitrospira
4494	NODE_102140_length_1824_cov_3.084523_g49974_i0_1	NODE_102140_length_1824_cov_3.084523_g49974_i0	K03525	type III pantothenate kinase [EC:2.7.1.33]	Type III pantothenate kinase [PF03309.18]	1.80E-41	145	COG1521	K	Type III pantothenate kinase	K03525	ko00770,ko01100,map00770,map01100	M00120	Pan_kinase	Bacteria	Verrucomicrobia	Verrucomicrobiae	Verrucomicrobiales	Verrucomicrobiaceae	Prosthecobacter	Prosthecobacter
312465	NODE_88869_length_2019_cov_3.296506_g40758_i0_3	NODE_88869_length_2019_cov_3.296506_g40758_i0	NA	NA	NA	6.32E-16	75.9	COG1521	F	Catalyzes the phosphorylation of pantothenate (Pan), the first step in CoA biosynthesis	K03525	ko00770,ko01100,map00770,map01100	M00120	Pan_kinase	Bacteria	Proteobacteria	Alphaproteobacteria	Rhodobacterales	Rhodobacteraceae	Rhodobacter	Rhodobacter
287588	NODE_78536_length_2211_cov_11.409729_g34048_i0_1	NODE_78536_length_2211_cov_11.409729_g34048_i0	K03525	type III pantothenate kinase [EC:2.7.1.33]	Type III pantothenate kinase [PF03309.18]	2.15E-35	130	COG1521	H	Catalyzes the phosphorylation of pantothenate (Pan), the first step in CoA biosynthesis	K03525	ko00770,ko01100,map00770,map01100	M00120	Pan_kinase	Bacteria	Bacteroidetes	Bacteroidia	Bacteroidales	Williamwhitmaniaceae	Williamwhitmania	Williamwhitmania
324088	NODE_93883_length_1940_cov_8.070702_g44164_i0_1	NODE_93883_length_1940_cov_8.070702_g44164_i0	K03526	(E)-4-hydroxy-3-methylbut-2-enyl-diphosphate synthase [EC:1.17.7.1 1.17.7.3]	GcpE protein [PF04551.18]	1.57E-170	486	COG0821	I	Converts 2C-methyl-D-erythritol 2,4-cyclodiphosphate (ME-2,4cPP) into 1-hydroxy-2-methyl-2-(E)-butenyl 4-diphosphate	K03526	ko00900,ko01100,ko01110,ko01130,map00900,map01100,map01110,map01130	M00096	GcpE	Bacteria	Proteobacteria	Betaproteobacteria	Burkholderiales	Comamonadaceae	Albitalea	Albitalea
211739	NODE_50272_length_3060_cov_5.268162_g18014_i0_3	NODE_50272_length_3060_cov_5.268162_g18014_i0	K03526	(E)-4-hydroxy-3-methylbut-2-enyl-diphosphate synthase [EC:1.17.7.1 1.17.7.3]	GcpE protein [PF04551.18]	6.18E-204	572	COG0821	I	Converts 2C-methyl-D-erythritol 2,4-cyclodiphosphate (ME-2,4cPP) into 1-hydroxy-2-methyl-2-(E)-butenyl 4-diphosphate	K03526	ko00900,ko01100,ko01110,ko01130,map00900,map01100,map01110,map01130	M00096	GcpE	Bacteria	Proteobacteria	Alphaproteobacteria	Rhodospirillales	Rhodospirillaceae	Aliidongia	Aliidongia
149753	NODE_31892_length_4193_cov_3.758981_g9585_i0_3	NODE_31892_length_4193_cov_3.758981_g9585_i0	K03526	(E)-4-hydroxy-3-methylbut-2-enyl-diphosphate synthase [EC:1.17.7.1 1.17.7.3]	GcpE protein [PF04551.18]	9.18E-268	736	COG0821	I	Converts 2C-methyl-D-erythritol 2,4-cyclodiphosphate (ME-2,4cPP) into 1-hydroxy-2-methyl-2-(E)-butenyl 4-diphosphate	K03526	ko00900,ko01100,ko01110,ko01130,map00900,map01100,map01110,map01130	M00096	GcpE	Bacteria	Proteobacteria	Betaproteobacteria	Rhodocyclales	Azonexaceae	Azonexus	Azonexus
240986	NODE_6052_length_11394_cov_101.199717_g1_i3455_4	NODE_6052_length_11394_cov_101.199717_g1_i3455	K03526	(E)-4-hydroxy-3-methylbut-2-enyl-diphosphate synthase [EC:1.17.7.1 1.17.7.3]	GcpE protein [PF04551.18]	1.73E-258	712	COG0821	I	Converts 2C-methyl-D-erythritol 2,4-cyclodiphosphate (ME-2,4cPP) into 1-hydroxy-2-methyl-2-(E)-butenyl 4-diphosphate	K03526	ko00900,ko01100,ko01110,ko01130,map00900,map01100,map01110,map01130	M00096	GcpE	Bacteria	Proteobacteria	Betaproteobacteria	Rhodocyclales	Azonexaceae	Azonexus	Azonexus
26538	NODE_11267_length_8035_cov_16.978397_g2510_i0_1	NODE_11267_length_8035_cov_16.978397_g2510_i0	K03526	(E)-4-hydroxy-3-methylbut-2-enyl-diphosphate synthase [EC:1.17.7.1 1.17.7.3]	GcpE protein [PF04551.18]	2.32E-245	678	COG0821	I	Converts 2C-methyl-D-erythritol 2,4-cyclodiphosphate (ME-2,4cPP) into 1-hydroxy-2-methyl-2-(E)-butenyl 4-diphosphate	K03526	ko00900,ko01100,ko01110,ko01130,map00900,map01100,map01110,map01130	M00096	GcpE	Bacteria	Proteobacteria	Betaproteobacteria	NA	NA	Candidatus Accumulibacter	Candidatus Accumulibacter
69165	NODE_134_length_46001_cov_262.301842_g17_i7_6	NODE_134_length_46001_cov_262.301842_g17_i7	K03526	(E)-4-hydroxy-3-methylbut-2-enyl-diphosphate synthase [EC:1.17.7.1 1.17.7.3]	GcpE protein [PF04551.18]	8.84E-273	748	COG0821	I	Converts 2C-methyl-D-erythritol 2,4-cyclodiphosphate (ME-2,4cPP) into 1-hydroxy-2-methyl-2-(E)-butenyl 4-diphosphate	K03526	ko00900,ko01100,ko01110,ko01130,map00900,map01100,map01110,map01130	M00096	GcpE	Bacteria	Proteobacteria	Betaproteobacteria	NA	NA	Candidatus Accumulibacter	Candidatus Accumulibacter
74044	NODE_143_length_45699_cov_293.881208_g1_i79_9	NODE_143_length_45699_cov_293.881208_g1_i79	K03526	(E)-4-hydroxy-3-methylbut-2-enyl-diphosphate synthase [EC:1.17.7.1 1.17.7.3]	GcpE protein [PF04551.18]	2.49E-295	806	COG0821	I	Converts 2C-methyl-D-erythritol 2,4-cyclodiphosphate (ME-2,4cPP) into 1-hydroxy-2-methyl-2-(E)-butenyl 4-diphosphate	K03526	ko00900,ko01100,ko01110,ko01130,map00900,map01100,map01110,map01130	M00096	GcpE	Bacteria	Proteobacteria	Betaproteobacteria	NA	NA	Candidatus Accumulibacter	Candidatus Accumulibacter
88420	NODE_1718_length_20302_cov_225.433388_g1_i1070_7	NODE_1718_length_20302_cov_225.433388_g1_i1070	K03526	(E)-4-hydroxy-3-methylbut-2-enyl-diphosphate synthase [EC:1.17.7.1 1.17.7.3]	GcpE protein [PF04551.18]	4.89E-252	695	COG0821	I	Converts 2C-methyl-D-erythritol 2,4-cyclodiphosphate (ME-2,4cPP) into 1-hydroxy-2-methyl-2-(E)-butenyl 4-diphosphate	K03526	ko00900,ko01100,ko01110,ko01130,map00900,map01100,map01110,map01130	M00096	GcpE	Bacteria	Proteobacteria	Betaproteobacteria	NA	NA	Candidatus Accumulibacter	Candidatus Accumulibacter
89910	NODE_17519_length_6192_cov_68.446642_g4337_i0_2	NODE_17519_length_6192_cov_68.446642_g4337_i0	K03526	(E)-4-hydroxy-3-methylbut-2-enyl-diphosphate synthase [EC:1.17.7.1 1.17.7.3]	GcpE protein [PF04551.18]	1.25E-255	705	COG0821	I	Converts 2C-methyl-D-erythritol 2,4-cyclodiphosphate (ME-2,4cPP) into 1-hydroxy-2-methyl-2-(E)-butenyl 4-diphosphate	K03526	ko00900,ko01100,ko01110,ko01130,map00900,map01100,map01110,map01130	M00096	GcpE	Bacteria	Proteobacteria	Betaproteobacteria	NA	NA	Candidatus Accumulibacter	Candidatus Accumulibacter
96909	NODE_1900_length_19296_cov_876.663892_g1_i1174_2	NODE_1900_length_19296_cov_876.663892_g1_i1174	K03526	(E)-4-hydroxy-3-methylbut-2-enyl-diphosphate synthase [EC:1.17.7.1 1.17.7.3]	GcpE protein [PF04551.18]	6.24E-261	719	COG0821	I	Converts 2C-methyl-D-erythritol 2,4-cyclodiphosphate (ME-2,4cPP) into 1-hydroxy-2-methyl-2-(E)-butenyl 4-diphosphate	K03526	ko00900,ko01100,ko01110,ko01130,map00900,map01100,map01110,map01130	M00096	GcpE	Bacteria	Proteobacteria	Betaproteobacteria	NA	NA	Candidatus Accumulibacter	Candidatus Accumulibacter
97328	NODE_190_length_42993_cov_267.228145_g1_i101_24	NODE_190_length_42993_cov_267.228145_g1_i101	K03526	(E)-4-hydroxy-3-methylbut-2-enyl-diphosphate synthase [EC:1.17.7.1 1.17.7.3]	GcpE protein [PF04551.18]	2.49E-295	806	COG0821	I	Converts 2C-methyl-D-erythritol 2,4-cyclodiphosphate (ME-2,4cPP) into 1-hydroxy-2-methyl-2-(E)-butenyl 4-diphosphate	K03526	ko00900,ko01100,ko01110,ko01130,map00900,map01100,map01110,map01130	M00096	GcpE	Bacteria	Proteobacteria	Betaproteobacteria	NA	NA	Candidatus Accumulibacter	Candidatus Accumulibacter
98641	NODE_19442_length_5798_cov_20.968384_g4942_i0_4	NODE_19442_length_5798_cov_20.968384_g4942_i0	K03526	(E)-4-hydroxy-3-methylbut-2-enyl-diphosphate synthase [EC:1.17.7.1 1.17.7.3]	GcpE protein [PF04551.18]	8.23E-256	706	COG0821	I	Converts 2C-methyl-D-erythritol 2,4-cyclodiphosphate (ME-2,4cPP) into 1-hydroxy-2-methyl-2-(E)-butenyl 4-diphosphate	K03526	ko00900,ko01100,ko01110,ko01130,map00900,map01100,map01110,map01130	M00096	GcpE	Bacteria	Proteobacteria	Betaproteobacteria	NA	NA	Candidatus Accumulibacter	Candidatus Accumulibacter
134094	NODE_276_length_37925_cov_748.399133_g1_i162_21	NODE_276_length_37925_cov_748.399133_g1_i162	K03526	(E)-4-hydroxy-3-methylbut-2-enyl-diphosphate synthase [EC:1.17.7.1 1.17.7.3]	GcpE protein [PF04551.18]	1.31E-254	702	COG0821	I	Converts 2C-methyl-D-erythritol 2,4-cyclodiphosphate (ME-2,4cPP) into 1-hydroxy-2-methyl-2-(E)-butenyl 4-diphosphate	K03526	ko00900,ko01100,ko01110,ko01130,map00900,map01100,map01110,map01130	M00096	GcpE	Bacteria	Proteobacteria	Betaproteobacteria	NA	NA	Candidatus Accumulibacter	Candidatus Accumulibacter
137724	NODE_2866_length_16139_cov_20.790178_g506_i0_14	NODE_2866_length_16139_cov_20.790178_g506_i0	K03526	(E)-4-hydroxy-3-methylbut-2-enyl-diphosphate synthase [EC:1.17.7.1 1.17.7.3]	GcpE protein [PF04551.18]	4.15E-278	763	COG0821	I	Converts 2C-methyl-D-erythritol 2,4-cyclodiphosphate (ME-2,4cPP) into 1-hydroxy-2-methyl-2-(E)-butenyl 4-diphosphate	K03526	ko00900,ko01100,ko01110,ko01130,map00900,map01100,map01110,map01130	M00096	GcpE	Bacteria	Proteobacteria	Betaproteobacteria	NA	NA	Candidatus Accumulibacter	Candidatus Accumulibacter
148689	NODE_31570_length_4220_cov_213.867374_g214_i52_2	NODE_31570_length_4220_cov_213.867374_g214_i52	K03526	(E)-4-hydroxy-3-methylbut-2-enyl-diphosphate synthase [EC:1.17.7.1 1.17.7.3]	GcpE protein [PF04551.18]	2.95E-260	717	COG0821	I	Converts 2C-methyl-D-erythritol 2,4-cyclodiphosphate (ME-2,4cPP) into 1-hydroxy-2-methyl-2-(E)-butenyl 4-diphosphate	K03526	ko00900,ko01100,ko01110,ko01130,map00900,map01100,map01110,map01130	M00096	GcpE	Bacteria	Proteobacteria	Betaproteobacteria	NA	NA	Candidatus Accumulibacter	Candidatus Accumulibacter
151603	NODE_3234_length_15275_cov_66.321866_g1_i1953_9	NODE_3234_length_15275_cov_66.321866_g1_i1953	K03526	(E)-4-hydroxy-3-methylbut-2-enyl-diphosphate synthase [EC:1.17.7.1 1.17.7.3]	GcpE protein [PF04551.18]	1.15E-249	690	COG0821	I	Converts 2C-methyl-D-erythritol 2,4-cyclodiphosphate (ME-2,4cPP) into 1-hydroxy-2-methyl-2-(E)-butenyl 4-diphosphate	K03526	ko00900,ko01100,ko01110,ko01130,map00900,map01100,map01110,map01130	M00096	GcpE	Bacteria	Proteobacteria	Betaproteobacteria	NA	NA	Candidatus Accumulibacter	Candidatus Accumulibacter
152894	NODE_3272_length_15184_cov_72.114486_g1_i1974_4	NODE_3272_length_15184_cov_72.114486_g1_i1974	K03526	(E)-4-hydroxy-3-methylbut-2-enyl-diphosphate synthase [EC:1.17.7.1 1.17.7.3]	GcpE protein [PF04551.18]	5.17E-257	709	COG0821	I	Converts 2C-methyl-D-erythritol 2,4-cyclodiphosphate (ME-2,4cPP) into 1-hydroxy-2-methyl-2-(E)-butenyl 4-diphosphate	K03526	ko00900,ko01100,ko01110,ko01130,map00900,map01100,map01110,map01130	M00096	GcpE	Bacteria	Proteobacteria	Betaproteobacteria	NA	NA	Candidatus Accumulibacter	Candidatus Accumulibacter
159256	NODE_3445_length_14890_cov_150.872511_g214_i7_6	NODE_3445_length_14890_cov_150.872511_g214_i7	K03526	(E)-4-hydroxy-3-methylbut-2-enyl-diphosphate synthase [EC:1.17.7.1 1.17.7.3]	GcpE protein [PF04551.18]	4.97E-257	709	COG0821	I	Converts 2C-methyl-D-erythritol 2,4-cyclodiphosphate (ME-2,4cPP) into 1-hydroxy-2-methyl-2-(E)-butenyl 4-diphosphate	K03526	ko00900,ko01100,ko01110,ko01130,map00900,map01100,map01110,map01130	M00096	GcpE	Bacteria	Proteobacteria	Betaproteobacteria	NA	NA	Candidatus Accumulibacter	Candidatus Accumulibacter
164287	NODE_3587_length_14626_cov_378.861060_g214_i8_1	NODE_3587_length_14626_cov_378.861060_g214_i8	K03526	(E)-4-hydroxy-3-methylbut-2-enyl-diphosphate synthase [EC:1.17.7.1 1.17.7.3]	GcpE protein [PF04551.18]	1.35E-182	516	COG0821	I	Converts 2C-methyl-D-erythritol 2,4-cyclodiphosphate (ME-2,4cPP) into 1-hydroxy-2-methyl-2-(E)-butenyl 4-diphosphate	K03526	ko00900,ko01100,ko01110,ko01130,map00900,map01100,map01110,map01130	M00096	GcpE	Bacteria	Proteobacteria	Betaproteobacteria	NA	NA	Candidatus Accumulibacter	Candidatus Accumulibacter
165634	NODE_3625_length_14549_cov_399.754697_g214_i9_1	NODE_3625_length_14549_cov_399.754697_g214_i9	K03526	(E)-4-hydroxy-3-methylbut-2-enyl-diphosphate synthase [EC:1.17.7.1 1.17.7.3]	GcpE protein [PF04551.18]	1.35E-182	516	COG0821	I	Converts 2C-methyl-D-erythritol 2,4-cyclodiphosphate (ME-2,4cPP) into 1-hydroxy-2-methyl-2-(E)-butenyl 4-diphosphate	K03526	ko00900,ko01100,ko01110,ko01130,map00900,map01100,map01110,map01130	M00096	GcpE	Bacteria	Proteobacteria	Betaproteobacteria	NA	NA	Candidatus Accumulibacter	Candidatus Accumulibacter
184183	NODE_41644_length_3493_cov_333.399415_g214_i61_4	NODE_41644_length_3493_cov_333.399415_g214_i61	K03526	(E)-4-hydroxy-3-methylbut-2-enyl-diphosphate synthase [EC:1.17.7.1 1.17.7.3]	GcpE protein [PF04551.18]	4.95E-261	720	COG0821	I	Converts 2C-methyl-D-erythritol 2,4-cyclodiphosphate (ME-2,4cPP) into 1-hydroxy-2-methyl-2-(E)-butenyl 4-diphosphate	K03526	ko00900,ko01100,ko01110,ko01130,map00900,map01100,map01110,map01130	M00096	GcpE	Bacteria	Proteobacteria	Betaproteobacteria	NA	NA	Candidatus Accumulibacter	Candidatus Accumulibacter
233360	NODE_5774_length_11651_cov_60.602349_g1_i3302_12	NODE_5774_length_11651_cov_60.602349_g1_i3302	K03526	(E)-4-hydroxy-3-methylbut-2-enyl-diphosphate synthase [EC:1.17.7.1 1.17.7.3]	GcpE protein [PF04551.18]	8.15E-252	695	COG0821	I	Converts 2C-methyl-D-erythritol 2,4-cyclodiphosphate (ME-2,4cPP) into 1-hydroxy-2-methyl-2-(E)-butenyl 4-diphosphate	K03526	ko00900,ko01100,ko01110,ko01130,map00900,map01100,map01110,map01130	M00096	GcpE	Bacteria	Proteobacteria	Betaproteobacteria	NA	NA	Candidatus Accumulibacter	Candidatus Accumulibacter
255546	NODE_6601_length_10852_cov_122.856944_g214_i20_11	NODE_6601_length_10852_cov_122.856944_g214_i20	K03526	(E)-4-hydroxy-3-methylbut-2-enyl-diphosphate synthase [EC:1.17.7.1 1.17.7.3]	GcpE protein [PF04551.18]	1.81E-161	461	COG0821	I	Converts 2C-methyl-D-erythritol 2,4-cyclodiphosphate (ME-2,4cPP) into 1-hydroxy-2-methyl-2-(E)-butenyl 4-diphosphate	K03526	ko00900,ko01100,ko01110,ko01130,map00900,map01100,map01110,map01130	M00096	GcpE	Bacteria	Proteobacteria	Betaproteobacteria	NA	NA	Candidatus Accumulibacter	Candidatus Accumulibacter
259571	NODE_6752_length_10721_cov_74.100301_g1_i3784_5	NODE_6752_length_10721_cov_74.100301_g1_i3784	K03526	(E)-4-hydroxy-3-methylbut-2-enyl-diphosphate synthase [EC:1.17.7.1 1.17.7.3]	GcpE protein [PF04551.18]	5.17E-257	709	COG0821	I	Converts 2C-methyl-D-erythritol 2,4-cyclodiphosphate (ME-2,4cPP) into 1-hydroxy-2-methyl-2-(E)-butenyl 4-diphosphate	K03526	ko00900,ko01100,ko01110,ko01130,map00900,map01100,map01110,map01130	M00096	GcpE	Bacteria	Proteobacteria	Betaproteobacteria	NA	NA	Candidatus Accumulibacter	Candidatus Accumulibacter
288780	NODE_78_length_50531_cov_230.257719_g17_i0_42	NODE_78_length_50531_cov_230.257719_g17_i0	K03526	(E)-4-hydroxy-3-methylbut-2-enyl-diphosphate synthase [EC:1.17.7.1 1.17.7.3]	GcpE protein [PF04551.18]	8.84E-273	748	COG0821	I	Converts 2C-methyl-D-erythritol 2,4-cyclodiphosphate (ME-2,4cPP) into 1-hydroxy-2-methyl-2-(E)-butenyl 4-diphosphate	K03526	ko00900,ko01100,ko01110,ko01130,map00900,map01100,map01110,map01130	M00096	GcpE	Bacteria	Proteobacteria	Betaproteobacteria	NA	NA	Candidatus Accumulibacter	Candidatus Accumulibacter
211114	NODE_50042_length_3070_cov_47.992326_g17904_i0_6	NODE_50042_length_3070_cov_47.992326_g17904_i0	K03526	(E)-4-hydroxy-3-methylbut-2-enyl-diphosphate synthase [EC:1.17.7.1 1.17.7.3]	GcpE protein [PF04551.18]	3.91E-53	179	COG0821	I	Converts 2C-methyl-D-erythritol 2,4-cyclodiphosphate (ME-2,4cPP) into 1-hydroxy-2-methyl-2-(E)-butenyl 4-diphosphate	K03526	ko00900,ko01100,ko01110,ko01130,map00900,map01100,map01110,map01130	M00096	GcpE	Bacteria	Proteobacteria	Gammaproteobacteria	NA	Candidatus Competibacteraceae	Candidatus Contendobacter	Candidatus Contendobacter
331627	NODE_9726_length_8755_cov_14.636489_g2130_i0_3	NODE_9726_length_8755_cov_14.636489_g2130_i0	K03526	(E)-4-hydroxy-3-methylbut-2-enyl-diphosphate synthase [EC:1.17.7.1 1.17.7.3]	GcpE protein [PF04551.18]	9.46E-218	610	COG0821	I	Converts 2C-methyl-D-erythritol 2,4-cyclodiphosphate (ME-2,4cPP) into 1-hydroxy-2-methyl-2-(E)-butenyl 4-diphosphate	K03526	ko00900,ko01100,ko01110,ko01130,map00900,map01100,map01110,map01130	M00096	GcpE	Bacteria	Proteobacteria	Gammaproteobacteria	NA	Candidatus Competibacteraceae	Candidatus Contendobacter	Candidatus Contendobacter
332902	NODE_97839_length_1882_cov_3.064677_g46951_i0_1	NODE_97839_length_1882_cov_3.064677_g46951_i0	K03526	(E)-4-hydroxy-3-methylbut-2-enyl-diphosphate synthase [EC:1.17.7.1 1.17.7.3]	GcpE protein [PF04551.18]	8.95E-32	120	COG0821	I	Converts 2C-methyl-D-erythritol 2,4-cyclodiphosphate (ME-2,4cPP) into 1-hydroxy-2-methyl-2-(E)-butenyl 4-diphosphate	K03526	ko00900,ko01100,ko01110,ko01130,map00900,map01100,map01110,map01130	M00096	GcpE	Bacteria	Proteobacteria	Alphaproteobacteria	Hyphomonadales	Hyphomonadaceae	Candidatus Viadribacter	Candidatus Viadribacter
263485	NODE_6903_length_10591_cov_26.206408_g1403_i0_7	NODE_6903_length_10591_cov_26.206408_g1403_i0	K03526	(E)-4-hydroxy-3-methylbut-2-enyl-diphosphate synthase [EC:1.17.7.1 1.17.7.3]	GcpE protein [PF04551.18]	3.00E-250	688	COG0821	I	Converts 2C-methyl-D-erythritol 2,4-cyclodiphosphate (ME-2,4cPP) into 1-hydroxy-2-methyl-2-(E)-butenyl 4-diphosphate	K03526	ko00900,ko01100,ko01110,ko01130,map00900,map01100,map01110,map01130	M00096	GcpE	Bacteria	Acidobacteria	Holophagae	Holophagales	Holophagaceae	Geothrix	Geothrix
310875	NODE_88238_length_2029_cov_5.545501_g40338_i0_1	NODE_88238_length_2029_cov_5.545501_g40338_i0	K03526	(E)-4-hydroxy-3-methylbut-2-enyl-diphosphate synthase [EC:1.17.7.1 1.17.7.3]	GcpE protein [PF04551.18]	5.70E-250	693	COG0821	I	Converts 2C-methyl-D-erythritol 2,4-cyclodiphosphate (ME-2,4cPP) into 1-hydroxy-2-methyl-2-(E)-butenyl 4-diphosphate	K03526	ko00900,ko01100,ko01110,ko01130,map00900,map01100,map01110,map01130	M00096	GcpE	Bacteria	Proteobacteria	Betaproteobacteria	Burkholderiales	NA	Inhella	Inhella
115375	NODE_23055_length_5202_cov_7.759992_g6211_i0_3	NODE_23055_length_5202_cov_7.759992_g6211_i0	K03526	(E)-4-hydroxy-3-methylbut-2-enyl-diphosphate synthase [EC:1.17.7.1 1.17.7.3]	GcpE protein [PF04551.18]	5.45E-244	674	COG0821	I	Converts 2C-methyl-D-erythritol 2,4-cyclodiphosphate (ME-2,4cPP) into 1-hydroxy-2-methyl-2-(E)-butenyl 4-diphosphate	K03526	ko00900,ko01100,ko01110,ko01130,map00900,map01100,map01110,map01130	M00096	GcpE	Bacteria	Actinobacteria	Actinomycetia	Micrococcales	Intrasporangiaceae	Janibacter	Janibacter
39921	NODE_119110_length_1629_cov_8.061697_g62373_i0_1	NODE_119110_length_1629_cov_8.061697_g62373_i0	K03526	(E)-4-hydroxy-3-methylbut-2-enyl-diphosphate synthase [EC:1.17.7.1 1.17.7.3]	GcpE protein [PF04551.18]	9.58E-63	203	COG0821	I	Converts 2C-methyl-D-erythritol 2,4-cyclodiphosphate (ME-2,4cPP) into 1-hydroxy-2-methyl-2-(E)-butenyl 4-diphosphate	K03526	ko00900,ko01100,ko01110,ko01130,map00900,map01100,map01110,map01130	M00096	GcpE	Bacteria	Proteobacteria	Alphaproteobacteria	Rhodobacterales	Rhodobacteraceae	NA	NA
49543	NODE_123791_length_1584_cov_8.268696_g65923_i0_1	NODE_123791_length_1584_cov_8.268696_g65923_i0	K03526	(E)-4-hydroxy-3-methylbut-2-enyl-diphosphate synthase [EC:1.17.7.1 1.17.7.3]	GcpE protein [PF04551.18]	4.71E-127	380	COG0821	I	Converts 2C-methyl-D-erythritol 2,4-cyclodiphosphate (ME-2,4cPP) into 1-hydroxy-2-methyl-2-(E)-butenyl 4-diphosphate	K03526	ko00900,ko01100,ko01110,ko01130,map00900,map01100,map01110,map01130	M00096	GcpE	Bacteria	Bacteroidetes	NA	NA	NA	NA	NA
57046	NODE_127575_length_1550_cov_8.351388_g68854_i0_1	NODE_127575_length_1550_cov_8.351388_g68854_i0	K03526	(E)-4-hydroxy-3-methylbut-2-enyl-diphosphate synthase [EC:1.17.7.1 1.17.7.3]	GcpE protein [PF04551.18]	2.49E-131	392	COG0821	I	Converts 2C-methyl-D-erythritol 2,4-cyclodiphosphate (ME-2,4cPP) into 1-hydroxy-2-methyl-2-(E)-butenyl 4-diphosphate	K03526	ko00900,ko01100,ko01110,ko01130,map00900,map01100,map01110,map01130	M00096	GcpE	Bacteria	Bacteroidetes	NA	NA	NA	NA	NA
58036	NODE_128068_length_1546_cov_3.606246_g69245_i0_2	NODE_128068_length_1546_cov_3.606246_g69245_i0	K03526	(E)-4-hydroxy-3-methylbut-2-enyl-diphosphate synthase [EC:1.17.7.1 1.17.7.3]	GcpE protein [PF04551.18]	6.61E-71	233	COG0821	I	Converts 2C-methyl-D-erythritol 2,4-cyclodiphosphate (ME-2,4cPP) into 1-hydroxy-2-methyl-2-(E)-butenyl 4-diphosphate	K03526	ko00900,ko01100,ko01110,ko01130,map00900,map01100,map01110,map01130	M00096	GcpE	Bacteria	NA	NA	NA	NA	NA	NA
59948	NODE_129085_length_1537_cov_4.560109_g70016_i0_1	NODE_129085_length_1537_cov_4.560109_g70016_i0	K03526	(E)-4-hydroxy-3-methylbut-2-enyl-diphosphate synthase [EC:1.17.7.1 1.17.7.3]	GcpE protein [PF04551.18]	1.69E-107	324	COG0821	I	Converts 2C-methyl-D-erythritol 2,4-cyclodiphosphate (ME-2,4cPP) into 1-hydroxy-2-methyl-2-(E)-butenyl 4-diphosphate	K03526	ko00900,ko01100,ko01110,ko01130,map00900,map01100,map01110,map01130	M00096	GcpE	Bacteria	NA	NA	NA	NA	NA	NA
96775	NODE_18976_length_5885_cov_12.942189_g4793_i0_5	NODE_18976_length_5885_cov_12.942189_g4793_i0	K03526	(E)-4-hydroxy-3-methylbut-2-enyl-diphosphate synthase [EC:1.17.7.1 1.17.7.3]	GcpE protein [PF04551.18]	1.34E-217	610	COG0821	I	Converts 2C-methyl-D-erythritol 2,4-cyclodiphosphate (ME-2,4cPP) into 1-hydroxy-2-methyl-2-(E)-butenyl 4-diphosphate	K03526	ko00900,ko01100,ko01110,ko01130,map00900,map01100,map01110,map01130	M00096	GcpE	Bacteria	Proteobacteria	Gammaproteobacteria	NA	Candidatus Competibacteraceae	NA	NA
97788	NODE_19225_length_5835_cov_13.207914_g4793_i1_2	NODE_19225_length_5835_cov_13.207914_g4793_i1	K03526	(E)-4-hydroxy-3-methylbut-2-enyl-diphosphate synthase [EC:1.17.7.1 1.17.7.3]	GcpE protein [PF04551.18]	1.34E-217	610	COG0821	I	Converts 2C-methyl-D-erythritol 2,4-cyclodiphosphate (ME-2,4cPP) into 1-hydroxy-2-methyl-2-(E)-butenyl 4-diphosphate	K03526	ko00900,ko01100,ko01110,ko01130,map00900,map01100,map01110,map01130	M00096	GcpE	Bacteria	Proteobacteria	Gammaproteobacteria	NA	Candidatus Competibacteraceae	NA	NA
106850	NODE_2115_length_18388_cov_26.170407_g377_i0_10	NODE_2115_length_18388_cov_26.170407_g377_i0	K03526	(E)-4-hydroxy-3-methylbut-2-enyl-diphosphate synthase [EC:1.17.7.1 1.17.7.3]	GcpE protein [PF04551.18]	1.21E-261	720	COG0821	I	Converts 2C-methyl-D-erythritol 2,4-cyclodiphosphate (ME-2,4cPP) into 1-hydroxy-2-methyl-2-(E)-butenyl 4-diphosphate	K03526	ko00900,ko01100,ko01110,ko01130,map00900,map01100,map01110,map01130	M00096	GcpE	Bacteria	Proteobacteria	Betaproteobacteria	Rhodocyclales	NA	NA	NA
130274	NODE_26714_length_4716_cov_8.461770_g7571_i0_3	NODE_26714_length_4716_cov_8.461770_g7571_i0	K03526	(E)-4-hydroxy-3-methylbut-2-enyl-diphosphate synthase [EC:1.17.7.1 1.17.7.3]	GcpE protein [PF04551.18]	6.99E-211	592	COG0821	I	GcpE protein	K03526	ko00900,ko01100,ko01110,ko01130,map00900,map01100,map01110,map01130	M00096	GcpE	Bacteria	Proteobacteria	Gammaproteobacteria	NA	Candidatus Competibacteraceae	NA	NA
139236	NODE_2904_length_16036_cov_14.046169_g511_i0_5	NODE_2904_length_16036_cov_14.046169_g511_i0	K03526	(E)-4-hydroxy-3-methylbut-2-enyl-diphosphate synthase [EC:1.17.7.1 1.17.7.3]	GcpE protein [PF04551.18]	8.56E-215	602	COG0821	I	Converts 2C-methyl-D-erythritol 2,4-cyclodiphosphate (ME-2,4cPP) into 1-hydroxy-2-methyl-2-(E)-butenyl 4-diphosphate	K03526	ko00900,ko01100,ko01110,ko01130,map00900,map01100,map01110,map01130	M00096	GcpE	Bacteria	Proteobacteria	Gammaproteobacteria	NA	NA	NA	NA
181148	NODE_40728_length_3549_cov_5.466053_g13444_i0_3	NODE_40728_length_3549_cov_5.466053_g13444_i0	K03526	(E)-4-hydroxy-3-methylbut-2-enyl-diphosphate synthase [EC:1.17.7.1 1.17.7.3]	GcpE protein [PF04551.18]	6.35E-219	611	COG0821	I	Converts 2C-methyl-D-erythritol 2,4-cyclodiphosphate (ME-2,4cPP) into 1-hydroxy-2-methyl-2-(E)-butenyl 4-diphosphate	K03526	ko00900,ko01100,ko01110,ko01130,map00900,map01100,map01110,map01130	M00096	GcpE	Bacteria	Gemmatimonadetes	NA	NA	NA	NA	NA
202085	NODE_47153_length_3202_cov_2.938639_g16479_i0_3	NODE_47153_length_3202_cov_2.938639_g16479_i0	K03526	(E)-4-hydroxy-3-methylbut-2-enyl-diphosphate synthase [EC:1.17.7.1 1.17.7.3]	GcpE protein [PF04551.18]	2.97E-224	623	COG0821	H	Converts 2C-methyl-D-erythritol 2,4-cyclodiphosphate (ME-2,4cPP) into 1-hydroxy-2-methyl-2-(E)-butenyl 4-diphosphate	K03526	ko00900,ko01100,ko01110,ko01130,map00900,map01100,map01110,map01130	M00096	GcpE	Bacteria	Proteobacteria	Alphaproteobacteria	NA	NA	NA	NA
208510	NODE_49209_length_3106_cov_9.577646_g17503_i0_1	NODE_49209_length_3106_cov_9.577646_g17503_i0	K03526	(E)-4-hydroxy-3-methylbut-2-enyl-diphosphate synthase [EC:1.17.7.1 1.17.7.3]	GcpE protein [PF04551.18]	5.15E-201	565	COG0821	I	Converts 2C-methyl-D-erythritol 2,4-cyclodiphosphate (ME-2,4cPP) into 1-hydroxy-2-methyl-2-(E)-butenyl 4-diphosphate	K03526	ko00900,ko01100,ko01110,ko01130,map00900,map01100,map01110,map01130	M00096	GcpE	Bacteria	Proteobacteria	Betaproteobacteria	Burkholderiales	Comamonadaceae	NA	NA
215245	NODE_51473_length_3008_cov_7.310733_g18672_i0_1	NODE_51473_length_3008_cov_7.310733_g18672_i0	K03526	(E)-4-hydroxy-3-methylbut-2-enyl-diphosphate synthase [EC:1.17.7.1 1.17.7.3]	GcpE protein [PF04551.18]	1.22E-214	601	COG0821	I	Converts 2C-methyl-D-erythritol 2,4-cyclodiphosphate (ME-2,4cPP) into 1-hydroxy-2-methyl-2-(E)-butenyl 4-diphosphate	K03526	ko00900,ko01100,ko01110,ko01130,map00900,map01100,map01110,map01130	M00096	GcpE	Bacteria	Proteobacteria	Gammaproteobacteria	NA	Candidatus Competibacteraceae	NA	NA
216407	NODE_5188_length_12246_cov_9.842602_g473_i2_11	NODE_5188_length_12246_cov_9.842602_g473_i2	K03526	(E)-4-hydroxy-3-methylbut-2-enyl-diphosphate synthase [EC:1.17.7.1 1.17.7.3]	GcpE protein [PF04551.18]	1.01E-259	717	COG0821	I	Converts 2C-methyl-D-erythritol 2,4-cyclodiphosphate (ME-2,4cPP) into 1-hydroxy-2-methyl-2-(E)-butenyl 4-diphosphate	K03526	ko00900,ko01100,ko01110,ko01130,map00900,map01100,map01110,map01130	M00096	GcpE	Bacteria	Proteobacteria	Alphaproteobacteria	NA	NA	NA	NA
265326	NODE_69718_length_2414_cov_4.041435_g28725_i0_3	NODE_69718_length_2414_cov_4.041435_g28725_i0	K03526	(E)-4-hydroxy-3-methylbut-2-enyl-diphosphate synthase [EC:1.17.7.1 1.17.7.3]	GcpE protein [PF04551.18]	5.76E-127	371	COG0821	I	Converts 2C-methyl-D-erythritol 2,4-cyclodiphosphate (ME-2,4cPP) into 1-hydroxy-2-methyl-2-(E)-butenyl 4-diphosphate	K03526	ko00900,ko01100,ko01110,ko01130,map00900,map01100,map01110,map01130	M00096	GcpE	Bacteria	Proteobacteria	Betaproteobacteria	Burkholderiales	Comamonadaceae	NA	NA
324981	NODE_9423_length_8917_cov_8.233718_g1543_i2_5	NODE_9423_length_8917_cov_8.233718_g1543_i2	K03526	(E)-4-hydroxy-3-methylbut-2-enyl-diphosphate synthase [EC:1.17.7.1 1.17.7.3]	GcpE protein [PF04551.18]	1.60000000004102e-314	870	COG0821	I	GcpE protein	K03526	ko00900,ko01100,ko01110,ko01130,map00900,map01100,map01110,map01130	M00096	GcpE	Bacteria	Verrucomicrobia	Verrucomicrobiae	NA	NA	NA	NA
47038	NODE_122534_length_1596_cov_3.721602_g64973_i0_2	NODE_122534_length_1596_cov_3.721602_g64973_i0	K03526	(E)-4-hydroxy-3-methylbut-2-enyl-diphosphate synthase [EC:1.17.7.1 1.17.7.3]	GcpE protein [PF04551.18]	1.69E-128	374	COG0821	I	Converts 2C-methyl-D-erythritol 2,4-cyclodiphosphate (ME-2,4cPP) into 1-hydroxy-2-methyl-2-(E)-butenyl 4-diphosphate	K03526	ko00900,ko01100,ko01110,ko01130,map00900,map01100,map01110,map01130	M00096	GcpE	Bacteria	Nitrospirae	Nitrospira	Nitrospirales	Nitrospiraceae	Nitrospira	Nitrospira
132229	NODE_27215_length_4665_cov_5.795296_g7733_i0_2	NODE_27215_length_4665_cov_5.795296_g7733_i0	K03526	(E)-4-hydroxy-3-methylbut-2-enyl-diphosphate synthase [EC:1.17.7.1 1.17.7.3]	GcpE protein [PF04551.18]	6.69E-282	771	COG0821	I	Converts 2C-methyl-D-erythritol 2,4-cyclodiphosphate (ME-2,4cPP) into 1-hydroxy-2-methyl-2-(E)-butenyl 4-diphosphate	K03526	ko00900,ko01100,ko01110,ko01130,map00900,map01100,map01110,map01130	M00096	GcpE	Bacteria	Nitrospirae	Nitrospira	Nitrospirales	Nitrospiraceae	Nitrospira	Nitrospira
289837	NODE_79441_length_2193_cov_7.897170_g34621_i0_1	NODE_79441_length_2193_cov_7.897170_g34621_i0	K03526	(E)-4-hydroxy-3-methylbut-2-enyl-diphosphate synthase [EC:1.17.7.1 1.17.7.3]	GcpE protein [PF04551.18]	3.27E-53	179	COG0821	I	Converts 2C-methyl-D-erythritol 2,4-cyclodiphosphate (ME-2,4cPP) into 1-hydroxy-2-methyl-2-(E)-butenyl 4-diphosphate	K03526	ko00900,ko01100,ko01110,ko01130,map00900,map01100,map01110,map01130	M00096	GcpE	Bacteria	Proteobacteria	Betaproteobacteria	Burkholderiales	Comamonadaceae	Polaromonas	Polaromonas
297484	NODE_824_length_26823_cov_389.667065_g146_i0_21	NODE_824_length_26823_cov_389.667065_g146_i0	K03526	(E)-4-hydroxy-3-methylbut-2-enyl-diphosphate synthase [EC:1.17.7.1 1.17.7.3]	GcpE protein [PF04551.18]	1.37E-253	701	COG0821	I	Converts 2C-methyl-D-erythritol 2,4-cyclodiphosphate (ME-2,4cPP) into 1-hydroxy-2-methyl-2-(E)-butenyl 4-diphosphate	K03526	ko00900,ko01100,ko01110,ko01130,map00900,map01100,map01110,map01130	M00096	GcpE	Bacteria	Proteobacteria	Betaproteobacteria	Rhodocyclales	Rhodocyclaceae	Propionivibrio	Propionivibrio
179048	NODE_40158_length_3583_cov_2.850997_g13172_i0_2	NODE_40158_length_3583_cov_2.850997_g13172_i0	K03526	(E)-4-hydroxy-3-methylbut-2-enyl-diphosphate synthase [EC:1.17.7.1 1.17.7.3]	GcpE protein [PF04551.18]	2.81999999999992e-311	862	COG0821	I	GcpE protein	K03526	ko00900,ko01100,ko01110,ko01130,map00900,map01100,map01110,map01130	M00096	GcpE	Bacteria	Verrucomicrobia	Verrucomicrobiae	Verrucomicrobiales	Verrucomicrobiaceae	Prosthecobacter	Prosthecobacter
147442	NODE_31202_length_4253_cov_29.342344_g9307_i0_2	NODE_31202_length_4253_cov_29.342344_g9307_i0	K03526	(E)-4-hydroxy-3-methylbut-2-enyl-diphosphate synthase [EC:1.17.7.1 1.17.7.3]	GcpE protein [PF04551.18]	1.44E-253	701	COG0821	I	Converts 2C-methyl-D-erythritol 2,4-cyclodiphosphate (ME-2,4cPP) into 1-hydroxy-2-methyl-2-(E)-butenyl 4-diphosphate	K03526	ko00900,ko01100,ko01110,ko01130,map00900,map01100,map01110,map01130	M00096	GcpE	Bacteria	Proteobacteria	Betaproteobacteria	Burkholderiales	Comamonadaceae	Rhodoferax	Rhodoferax
114719	NODE_22906_length_5224_cov_13.029509_g6165_i0_6	NODE_22906_length_5224_cov_13.029509_g6165_i0	NA	NA	NA	6.06E-05	44.3	COG0821	I	Converts 2C-methyl-D-erythritol 2,4-cyclodiphosphate (ME-2,4cPP) into 1-hydroxy-2-methyl-2-(E)-butenyl 4-diphosphate	K03526	ko00900,ko01100,ko01110,ko01130,map00900,map01100,map01110,map01130	M00096	GcpE	Bacteria	Proteobacteria	Betaproteobacteria	Burkholderiales	NA	Rubrivivax	Rubrivivax
251312	NODE_64454_length_2556_cov_4.499799_g6165_i7_1	NODE_64454_length_2556_cov_4.499799_g6165_i7	NA	NA	NA	6.06E-05	44.3	COG0821	I	Converts 2C-methyl-D-erythritol 2,4-cyclodiphosphate (ME-2,4cPP) into 1-hydroxy-2-methyl-2-(E)-butenyl 4-diphosphate	K03526	ko00900,ko01100,ko01110,ko01130,map00900,map01100,map01110,map01130	M00096	GcpE	Bacteria	Proteobacteria	Betaproteobacteria	Burkholderiales	NA	Rubrivivax	Rubrivivax
145542	NODE_3069_length_15620_cov_7.310800_g551_i0_1	NODE_3069_length_15620_cov_7.310800_g551_i0	K03526	(E)-4-hydroxy-3-methylbut-2-enyl-diphosphate synthase [EC:1.17.7.1 1.17.7.3]	GcpE protein [PF04551.18]	1.68E-237	660	COG0821	I	Converts 2C-methyl-D-erythritol 2,4-cyclodiphosphate (ME-2,4cPP) into 1-hydroxy-2-methyl-2-(E)-butenyl 4-diphosphate	K03526	ko00900,ko01100,ko01110,ko01130,map00900,map01100,map01110,map01130	M00096	GcpE	Bacteria	Proteobacteria	Betaproteobacteria	Burkholderiales	Comamonadaceae	Simplicispira	Simplicispira
57782	NODE_127970_length_1547_cov_2.310719_g69163_i0_2	NODE_127970_length_1547_cov_2.310719_g69163_i0	K03526	(E)-4-hydroxy-3-methylbut-2-enyl-diphosphate synthase [EC:1.17.7.1 1.17.7.3]	GcpE protein [PF04551.18]	7.98E-127	372	COG0821	I	Converts 2C-methyl-D-erythritol 2,4-cyclodiphosphate (ME-2,4cPP) into 1-hydroxy-2-methyl-2-(E)-butenyl 4-diphosphate	K03526	ko00900,ko01100,ko01110,ko01130,map00900,map01100,map01110,map01130	M00096	GcpE	Bacteria	Proteobacteria	Betaproteobacteria	Nitrosomonadales	Sterolibacteriaceae	Sulfuritalea	Sulfuritalea
220184	NODE_53140_length_2938_cov_4.238394_g19529_i0_2	NODE_53140_length_2938_cov_4.238394_g19529_i0	K03526	(E)-4-hydroxy-3-methylbut-2-enyl-diphosphate synthase [EC:1.17.7.1 1.17.7.3]	GcpE protein [PF04551.18]	1.78E-229	640	COG0821	I	Converts 2C-methyl-D-erythritol 2,4-cyclodiphosphate (ME-2,4cPP) into 1-hydroxy-2-methyl-2-(E)-butenyl 4-diphosphate	K03526	ko00900,ko01100,ko01110,ko01130,map00900,map01100,map01110,map01130	M00096	GcpE	Bacteria	Proteobacteria	Betaproteobacteria	Nitrosomonadales	Sterolibacteriaceae	Sulfuritalea	Sulfuritalea
267702	NODE_70633_length_2391_cov_6.402071_g29242_i0_2	NODE_70633_length_2391_cov_6.402071_g29242_i0	K03526	(E)-4-hydroxy-3-methylbut-2-enyl-diphosphate synthase [EC:1.17.7.1 1.17.7.3]	GcpE protein [PF04551.18]	7.22E-246	681	COG0821	I	Converts 2C-methyl-D-erythritol 2,4-cyclodiphosphate (ME-2,4cPP) into 1-hydroxy-2-methyl-2-(E)-butenyl 4-diphosphate	K03526	ko00900,ko01100,ko01110,ko01130,map00900,map01100,map01110,map01130	M00096	GcpE	Bacteria	Proteobacteria	Betaproteobacteria	Rhodocyclales	Zoogloeaceae	Zoogloea	Zoogloea
61572	NODE_12995_length_7398_cov_40.529556_g2968_i0_1	NODE_12995_length_7398_cov_40.529556_g2968_i0	K03527	4-hydroxy-3-methylbut-2-en-1-yl diphosphate reductase [EC:1.17.7.4]	LytB protein [PF02401.22]	1.03E-83	256	COG0761	IM	Catalyzes the conversion of 1-hydroxy-2-methyl-2-(E)- butenyl 4-diphosphate (HMBPP) into a mixture of isopentenyl diphosphate (IPP) and dimethylallyl diphosphate (DMAPP). Acts in the terminal step of the DOXP MEP pathway for isoprenoid precursor biosynthesis	K03527	ko00900,ko01100,ko01110,ko01130,map00900,map01100,map01110,map01130	M00096	LYTB	Bacteria	Proteobacteria	Betaproteobacteria	Rhodocyclales	Azonexaceae	Azonexus	Azonexus
102784	NODE_2030_length_18739_cov_37.075753_g361_i0_9	NODE_2030_length_18739_cov_37.075753_g361_i0	K03527	4-hydroxy-3-methylbut-2-en-1-yl diphosphate reductase [EC:1.17.7.4]	LytB protein [PF02401.22]	2.57E-174	491	COG0761	IM	Catalyzes the conversion of 1-hydroxy-2-methyl-2-(E)- butenyl 4-diphosphate (HMBPP) into a mixture of isopentenyl diphosphate (IPP) and dimethylallyl diphosphate (DMAPP). Acts in the terminal step of the DOXP MEP pathway for isoprenoid precursor biosynthesis	K03527	ko00900,ko01100,ko01110,ko01130,map00900,map01100,map01110,map01130	M00096	LYTB	Bacteria	Proteobacteria	Betaproteobacteria	Rhodocyclales	Azonexaceae	Azonexus	Azonexus
102850	NODE_2031_length_18739_cov_23.942248_g361_i1_7	NODE_2031_length_18739_cov_23.942248_g361_i1	K03527	4-hydroxy-3-methylbut-2-en-1-yl diphosphate reductase [EC:1.17.7.4]	LytB protein [PF02401.22]	3.28E-177	498	COG0761	IM	Catalyzes the conversion of 1-hydroxy-2-methyl-2-(E)- butenyl 4-diphosphate (HMBPP) into a mixture of isopentenyl diphosphate (IPP) and dimethylallyl diphosphate (DMAPP). Acts in the terminal step of the DOXP MEP pathway for isoprenoid precursor biosynthesis	K03527	ko00900,ko01100,ko01110,ko01130,map00900,map01100,map01110,map01130	M00096	LYTB	Bacteria	Proteobacteria	Betaproteobacteria	Rhodocyclales	Azonexaceae	Azonexus	Azonexus
13559	NODE_10635_length_8305_cov_159.120141_g1_i5544_5	NODE_10635_length_8305_cov_159.120141_g1_i5544	K03527	4-hydroxy-3-methylbut-2-en-1-yl diphosphate reductase [EC:1.17.7.4]	LytB protein [PF02401.22]	4.18E-208	577	COG0761	IM	Catalyzes the conversion of 1-hydroxy-2-methyl-2-(E)- butenyl 4-diphosphate (HMBPP) into a mixture of isopentenyl diphosphate (IPP) and dimethylallyl diphosphate (DMAPP). Acts in the terminal step of the DOXP MEP pathway for isoprenoid precursor biosynthesis	K03527	ko00900,ko01100,ko01110,ko01130,map00900,map01100,map01110,map01130	M00096	LYTB	Bacteria	Proteobacteria	Betaproteobacteria	NA	NA	Candidatus Accumulibacter	Candidatus Accumulibacter
40526	NODE_11941_length_7772_cov_182.491363_g1_i6085_3	NODE_11941_length_7772_cov_182.491363_g1_i6085	K03527	4-hydroxy-3-methylbut-2-en-1-yl diphosphate reductase [EC:1.17.7.4]	LytB protein [PF02401.22]	1.05E-185	520	COG0761	IM	Catalyzes the conversion of 1-hydroxy-2-methyl-2-(E)- butenyl 4-diphosphate (HMBPP) into a mixture of isopentenyl diphosphate (IPP) and dimethylallyl diphosphate (DMAPP). Acts in the terminal step of the DOXP MEP pathway for isoprenoid precursor biosynthesis	K03527	ko00900,ko01100,ko01110,ko01130,map00900,map01100,map01110,map01130	M00096	LYTB	Bacteria	Proteobacteria	Betaproteobacteria	NA	NA	Candidatus Accumulibacter	Candidatus Accumulibacter
42390	NODE_120296_length_1617_cov_41.267487_g1_i23714_2	NODE_120296_length_1617_cov_41.267487_g1_i23714	K03527	4-hydroxy-3-methylbut-2-en-1-yl diphosphate reductase [EC:1.17.7.4]	LytB protein [PF02401.22]	7.22E-209	578	COG0761	IM	Catalyzes the conversion of 1-hydroxy-2-methyl-2-(E)- butenyl 4-diphosphate (HMBPP) into a mixture of isopentenyl diphosphate (IPP) and dimethylallyl diphosphate (DMAPP). Acts in the terminal step of the DOXP MEP pathway for isoprenoid precursor biosynthesis	K03527	ko00900,ko01100,ko01110,ko01130,map00900,map01100,map01110,map01130	M00096	LYTB	Bacteria	Proteobacteria	Betaproteobacteria	NA	NA	Candidatus Accumulibacter	Candidatus Accumulibacter
43016	NODE_12056_length_7727_cov_189.100209_g1_i6143_6	NODE_12056_length_7727_cov_189.100209_g1_i6143	K03527	4-hydroxy-3-methylbut-2-en-1-yl diphosphate reductase [EC:1.17.7.4]	LytB protein [PF02401.22]	7.89E-183	513	COG0761	IM	Catalyzes the conversion of 1-hydroxy-2-methyl-2-(E)- butenyl 4-diphosphate (HMBPP) into a mixture of isopentenyl diphosphate (IPP) and dimethylallyl diphosphate (DMAPP). Acts in the terminal step of the DOXP MEP pathway for isoprenoid precursor biosynthesis	K03527	ko00900,ko01100,ko01110,ko01130,map00900,map01100,map01110,map01130	M00096	LYTB	Bacteria	Proteobacteria	Betaproteobacteria	NA	NA	Candidatus Accumulibacter	Candidatus Accumulibacter
48145	NODE_12311_length_7644_cov_115.712588_g1_i6265_4	NODE_12311_length_7644_cov_115.712588_g1_i6265	K03527	4-hydroxy-3-methylbut-2-en-1-yl diphosphate reductase [EC:1.17.7.4]	LytB protein [PF02401.22]	7.89E-183	513	COG0761	IM	Catalyzes the conversion of 1-hydroxy-2-methyl-2-(E)- butenyl 4-diphosphate (HMBPP) into a mixture of isopentenyl diphosphate (IPP) and dimethylallyl diphosphate (DMAPP). Acts in the terminal step of the DOXP MEP pathway for isoprenoid precursor biosynthesis	K03527	ko00900,ko01100,ko01110,ko01130,map00900,map01100,map01110,map01130	M00096	LYTB	Bacteria	Proteobacteria	Betaproteobacteria	NA	NA	Candidatus Accumulibacter	Candidatus Accumulibacter
58519	NODE_12832_length_7463_cov_77.560758_g1_i6494_2	NODE_12832_length_7463_cov_77.560758_g1_i6494	K03527	4-hydroxy-3-methylbut-2-en-1-yl diphosphate reductase [EC:1.17.7.4]	LytB protein [PF02401.22]	8.10E-192	535	COG0761	IM	Catalyzes the conversion of 1-hydroxy-2-methyl-2-(E)- butenyl 4-diphosphate (HMBPP) into a mixture of isopentenyl diphosphate (IPP) and dimethylallyl diphosphate (DMAPP). Acts in the terminal step of the DOXP MEP pathway for isoprenoid precursor biosynthesis	K03527	ko00900,ko01100,ko01110,ko01130,map00900,map01100,map01110,map01130	M00096	LYTB	Bacteria	Proteobacteria	Betaproteobacteria	NA	NA	Candidatus Accumulibacter	Candidatus Accumulibacter
69276	NODE_13511_length_7232_cov_298.889649_g1_i6759_6	NODE_13511_length_7232_cov_298.889649_g1_i6759	K03527	4-hydroxy-3-methylbut-2-en-1-yl diphosphate reductase [EC:1.17.7.4]	LytB protein [PF02401.22]	3.50E-157	445	COG0761	IM	Catalyzes the conversion of 1-hydroxy-2-methyl-2-(E)- butenyl 4-diphosphate (HMBPP) into a mixture of isopentenyl diphosphate (IPP) and dimethylallyl diphosphate (DMAPP). Acts in the terminal step of the DOXP MEP pathway for isoprenoid precursor biosynthesis	K03527	ko00900,ko01100,ko01110,ko01130,map00900,map01100,map01110,map01130	M00096	LYTB	Bacteria	Proteobacteria	Betaproteobacteria	NA	NA	Candidatus Accumulibacter	Candidatus Accumulibacter
71361	NODE_13907_length_7108_cov_118.926510_g1_i6916_6	NODE_13907_length_7108_cov_118.926510_g1_i6916	K03527	4-hydroxy-3-methylbut-2-en-1-yl diphosphate reductase [EC:1.17.7.4]	LytB protein [PF02401.22]	4.46E-187	523	COG0761	IM	Catalyzes the conversion of 1-hydroxy-2-methyl-2-(E)- butenyl 4-diphosphate (HMBPP) into a mixture of isopentenyl diphosphate (IPP) and dimethylallyl diphosphate (DMAPP). Acts in the terminal step of the DOXP MEP pathway for isoprenoid precursor biosynthesis	K03527	ko00900,ko01100,ko01110,ko01130,map00900,map01100,map01110,map01130	M00096	LYTB	Bacteria	Proteobacteria	Betaproteobacteria	NA	NA	Candidatus Accumulibacter	Candidatus Accumulibacter
79454	NODE_153_length_45020_cov_455.641244_g1_i86_23	NODE_153_length_45020_cov_455.641244_g1_i86	K03527	4-hydroxy-3-methylbut-2-en-1-yl diphosphate reductase [EC:1.17.7.4]	LytB protein [PF02401.22]	3.36E-184	516	COG0761	IM	Catalyzes the conversion of 1-hydroxy-2-methyl-2-(E)- butenyl 4-diphosphate (HMBPP) into a mixture of isopentenyl diphosphate (IPP) and dimethylallyl diphosphate (DMAPP). Acts in the terminal step of the DOXP MEP pathway for isoprenoid precursor biosynthesis	K03527	ko00900,ko01100,ko01110,ko01130,map00900,map01100,map01110,map01130	M00096	LYTB	Bacteria	Proteobacteria	Betaproteobacteria	NA	NA	Candidatus Accumulibacter	Candidatus Accumulibacter
87545	NODE_16_length_61215_cov_399.455693_g1_i5_50	NODE_16_length_61215_cov_399.455693_g1_i5	K03527	4-hydroxy-3-methylbut-2-en-1-yl diphosphate reductase [EC:1.17.7.4]	LytB protein [PF02401.22]	2.02E-215	595	COG0761	IM	Catalyzes the conversion of 1-hydroxy-2-methyl-2-(E)- butenyl 4-diphosphate (HMBPP) into a mixture of isopentenyl diphosphate (IPP) and dimethylallyl diphosphate (DMAPP). Acts in the terminal step of the DOXP MEP pathway for isoprenoid precursor biosynthesis	K03527	ko00900,ko01100,ko01110,ko01130,map00900,map01100,map01110,map01130	M00096	LYTB	Bacteria	Proteobacteria	Betaproteobacteria	NA	NA	Candidatus Accumulibacter	Candidatus Accumulibacter
88109	NODE_17128_length_6280_cov_156.602868_g1_i8139_4	NODE_17128_length_6280_cov_156.602868_g1_i8139	K03527	4-hydroxy-3-methylbut-2-en-1-yl diphosphate reductase [EC:1.17.7.4]	LytB protein [PF02401.22]	1.05E-185	520	COG0761	IM	Catalyzes the conversion of 1-hydroxy-2-methyl-2-(E)- butenyl 4-diphosphate (HMBPP) into a mixture of isopentenyl diphosphate (IPP) and dimethylallyl diphosphate (DMAPP). Acts in the terminal step of the DOXP MEP pathway for isoprenoid precursor biosynthesis	K03527	ko00900,ko01100,ko01110,ko01130,map00900,map01100,map01110,map01130	M00096	LYTB	Bacteria	Proteobacteria	Betaproteobacteria	NA	NA	Candidatus Accumulibacter	Candidatus Accumulibacter
98149	NODE_19307_length_5821_cov_27.034969_g1_i8914_3	NODE_19307_length_5821_cov_27.034969_g1_i8914	K03527	4-hydroxy-3-methylbut-2-en-1-yl diphosphate reductase [EC:1.17.7.4]	LytB protein [PF02401.22]	4.18E-208	577	COG0761	IM	Catalyzes the conversion of 1-hydroxy-2-methyl-2-(E)- butenyl 4-diphosphate (HMBPP) into a mixture of isopentenyl diphosphate (IPP) and dimethylallyl diphosphate (DMAPP). Acts in the terminal step of the DOXP MEP pathway for isoprenoid precursor biosynthesis	K03527	ko00900,ko01100,ko01110,ko01130,map00900,map01100,map01110,map01130	M00096	LYTB	Bacteria	Proteobacteria	Betaproteobacteria	NA	NA	Candidatus Accumulibacter	Candidatus Accumulibacter
104295	NODE_20620_length_5586_cov_193.723744_g1_i9326_3	NODE_20620_length_5586_cov_193.723744_g1_i9326	K03527	4-hydroxy-3-methylbut-2-en-1-yl diphosphate reductase [EC:1.17.7.4]	LytB protein [PF02401.22]	7.37E-186	520	COG0761	IM	Catalyzes the conversion of 1-hydroxy-2-methyl-2-(E)- butenyl 4-diphosphate (HMBPP) into a mixture of isopentenyl diphosphate (IPP) and dimethylallyl diphosphate (DMAPP). Acts in the terminal step of the DOXP MEP pathway for isoprenoid precursor biosynthesis	K03527	ko00900,ko01100,ko01110,ko01130,map00900,map01100,map01110,map01130	M00096	LYTB	Bacteria	Proteobacteria	Betaproteobacteria	NA	NA	Candidatus Accumulibacter	Candidatus Accumulibacter
108688	NODE_21536_length_5430_cov_52.154191_g1_i9644_5	NODE_21536_length_5430_cov_52.154191_g1_i9644	K03527	4-hydroxy-3-methylbut-2-en-1-yl diphosphate reductase [EC:1.17.7.4]	LytB protein [PF02401.22]	1.50E-123	358	COG0761	IM	Catalyzes the conversion of 1-hydroxy-2-methyl-2-(E)- butenyl 4-diphosphate (HMBPP) into a mixture of isopentenyl diphosphate (IPP) and dimethylallyl diphosphate (DMAPP). Acts in the terminal step of the DOXP MEP pathway for isoprenoid precursor biosynthesis	K03527	ko00900,ko01100,ko01110,ko01130,map00900,map01100,map01110,map01130	M00096	LYTB	Bacteria	Proteobacteria	Betaproteobacteria	NA	NA	Candidatus Accumulibacter	Candidatus Accumulibacter
126449	NODE_25783_length_4828_cov_238.098633_g1_i10976_3	NODE_25783_length_4828_cov_238.098633_g1_i10976	K03527	4-hydroxy-3-methylbut-2-en-1-yl diphosphate reductase [EC:1.17.7.4]	LytB protein [PF02401.22]	1.73E-184	517	COG0761	IM	Catalyzes the conversion of 1-hydroxy-2-methyl-2-(E)- butenyl 4-diphosphate (HMBPP) into a mixture of isopentenyl diphosphate (IPP) and dimethylallyl diphosphate (DMAPP). Acts in the terminal step of the DOXP MEP pathway for isoprenoid precursor biosynthesis	K03527	ko00900,ko01100,ko01110,ko01130,map00900,map01100,map01110,map01130	M00096	LYTB	Bacteria	Proteobacteria	Betaproteobacteria	NA	NA	Candidatus Accumulibacter	Candidatus Accumulibacter
141693	NODE_2969_length_15832_cov_502.217844_g1_i1812_6	NODE_2969_length_15832_cov_502.217844_g1_i1812	K03527	4-hydroxy-3-methylbut-2-en-1-yl diphosphate reductase [EC:1.17.7.4]	LytB protein [PF02401.22]	6.18E-180	505	COG0761	IM	Catalyzes the conversion of 1-hydroxy-2-methyl-2-(E)- butenyl 4-diphosphate (HMBPP) into a mixture of isopentenyl diphosphate (IPP) and dimethylallyl diphosphate (DMAPP). Acts in the terminal step of the DOXP MEP pathway for isoprenoid precursor biosynthesis	K03527	ko00900,ko01100,ko01110,ko01130,map00900,map01100,map01110,map01130	M00096	LYTB	Bacteria	Proteobacteria	Betaproteobacteria	NA	NA	Candidatus Accumulibacter	Candidatus Accumulibacter
151512	NODE_32321_length_4154_cov_276.171772_g1_i12762_3	NODE_32321_length_4154_cov_276.171772_g1_i12762	K03527	4-hydroxy-3-methylbut-2-en-1-yl diphosphate reductase [EC:1.17.7.4]	LytB protein [PF02401.22]	1.63E-191	535	COG0761	IM	Catalyzes the conversion of 1-hydroxy-2-methyl-2-(E)- butenyl 4-diphosphate (HMBPP) into a mixture of isopentenyl diphosphate (IPP) and dimethylallyl diphosphate (DMAPP). Acts in the terminal step of the DOXP MEP pathway for isoprenoid precursor biosynthesis	K03527	ko00900,ko01100,ko01110,ko01130,map00900,map01100,map01110,map01130	M00096	LYTB	Bacteria	Proteobacteria	Betaproteobacteria	NA	NA	Candidatus Accumulibacter	Candidatus Accumulibacter
152909	NODE_32730_length_4120_cov_11.080059_g4808_i1_4	NODE_32730_length_4120_cov_11.080059_g4808_i1	K03527	4-hydroxy-3-methylbut-2-en-1-yl diphosphate reductase [EC:1.17.7.4]	LytB protein [PF02401.22]	6.08E-187	523	COG0761	IM	Catalyzes the conversion of 1-hydroxy-2-methyl-2-(E)- butenyl 4-diphosphate (HMBPP) into a mixture of isopentenyl diphosphate (IPP) and dimethylallyl diphosphate (DMAPP). Acts in the terminal step of the DOXP MEP pathway for isoprenoid precursor biosynthesis	K03527	ko00900,ko01100,ko01110,ko01130,map00900,map01100,map01110,map01130	M00096	LYTB	Bacteria	Proteobacteria	Betaproteobacteria	NA	NA	Candidatus Accumulibacter	Candidatus Accumulibacter
155299	NODE_33389_length_4063_cov_90.425313_g1_i13002_5	NODE_33389_length_4063_cov_90.425313_g1_i13002	K03527	4-hydroxy-3-methylbut-2-en-1-yl diphosphate reductase [EC:1.17.7.4]	LytB protein [PF02401.22]	8.10E-192	535	COG0761	IM	Catalyzes the conversion of 1-hydroxy-2-methyl-2-(E)- butenyl 4-diphosphate (HMBPP) into a mixture of isopentenyl diphosphate (IPP) and dimethylallyl diphosphate (DMAPP). Acts in the terminal step of the DOXP MEP pathway for isoprenoid precursor biosynthesis	K03527	ko00900,ko01100,ko01110,ko01130,map00900,map01100,map01110,map01130	M00096	LYTB	Bacteria	Proteobacteria	Betaproteobacteria	NA	NA	Candidatus Accumulibacter	Candidatus Accumulibacter
157626	NODE_33_length_56460_cov_164.990317_g1_i16_15	NODE_33_length_56460_cov_164.990317_g1_i16	K03527	4-hydroxy-3-methylbut-2-en-1-yl diphosphate reductase [EC:1.17.7.4]	LytB protein [PF02401.22]	1.74E-186	522	COG0761	IM	Catalyzes the conversion of 1-hydroxy-2-methyl-2-(E)- butenyl 4-diphosphate (HMBPP) into a mixture of isopentenyl diphosphate (IPP) and dimethylallyl diphosphate (DMAPP). Acts in the terminal step of the DOXP MEP pathway for isoprenoid precursor biosynthesis	K03527	ko00900,ko01100,ko01110,ko01130,map00900,map01100,map01110,map01130	M00096	LYTB	Bacteria	Proteobacteria	Betaproteobacteria	NA	NA	Candidatus Accumulibacter	Candidatus Accumulibacter
169481	NODE_37327_length_3764_cov_54.073964_g1_i13968_3	NODE_37327_length_3764_cov_54.073964_g1_i13968	K03527	4-hydroxy-3-methylbut-2-en-1-yl diphosphate reductase [EC:1.17.7.4]	LytB protein [PF02401.22]	4.46E-187	523	COG0761	IM	Catalyzes the conversion of 1-hydroxy-2-methyl-2-(E)- butenyl 4-diphosphate (HMBPP) into a mixture of isopentenyl diphosphate (IPP) and dimethylallyl diphosphate (DMAPP). Acts in the terminal step of the DOXP MEP pathway for isoprenoid precursor biosynthesis	K03527	ko00900,ko01100,ko01110,ko01130,map00900,map01100,map01110,map01130	M00096	LYTB	Bacteria	Proteobacteria	Betaproteobacteria	NA	NA	Candidatus Accumulibacter	Candidatus Accumulibacter
170684	NODE_37684_length_3738_cov_69.323329_g1_i14055_3	NODE_37684_length_3738_cov_69.323329_g1_i14055	K03527	4-hydroxy-3-methylbut-2-en-1-yl diphosphate reductase [EC:1.17.7.4]	LytB protein [PF02401.22]	1.56E-187	525	COG0761	IM	Catalyzes the conversion of 1-hydroxy-2-methyl-2-(E)- butenyl 4-diphosphate (HMBPP) into a mixture of isopentenyl diphosphate (IPP) and dimethylallyl diphosphate (DMAPP). Acts in the terminal step of the DOXP MEP pathway for isoprenoid precursor biosynthesis	K03527	ko00900,ko01100,ko01110,ko01130,map00900,map01100,map01110,map01130	M00096	LYTB	Bacteria	Proteobacteria	Betaproteobacteria	NA	NA	Candidatus Accumulibacter	Candidatus Accumulibacter
193324	NODE_44407_length_3339_cov_132.458971_g1_i15470_4	NODE_44407_length_3339_cov_132.458971_g1_i15470	K03527	4-hydroxy-3-methylbut-2-en-1-yl diphosphate reductase [EC:1.17.7.4]	LytB protein [PF02401.22]	8.10E-192	535	COG0761	IM	Catalyzes the conversion of 1-hydroxy-2-methyl-2-(E)- butenyl 4-diphosphate (HMBPP) into a mixture of isopentenyl diphosphate (IPP) and dimethylallyl diphosphate (DMAPP). Acts in the terminal step of the DOXP MEP pathway for isoprenoid precursor biosynthesis	K03527	ko00900,ko01100,ko01110,ko01130,map00900,map01100,map01110,map01130	M00096	LYTB	Bacteria	Proteobacteria	Betaproteobacteria	NA	NA	Candidatus Accumulibacter	Candidatus Accumulibacter
193329	NODE_44408_length_3339_cov_86.127679_g1_i15471_4	NODE_44408_length_3339_cov_86.127679_g1_i15471	K03527	4-hydroxy-3-methylbut-2-en-1-yl diphosphate reductase [EC:1.17.7.4]	LytB protein [PF02401.22]	8.10E-192	535	COG0761	IM	Catalyzes the conversion of 1-hydroxy-2-methyl-2-(E)- butenyl 4-diphosphate (HMBPP) into a mixture of isopentenyl diphosphate (IPP) and dimethylallyl diphosphate (DMAPP). Acts in the terminal step of the DOXP MEP pathway for isoprenoid precursor biosynthesis	K03527	ko00900,ko01100,ko01110,ko01130,map00900,map01100,map01110,map01130	M00096	LYTB	Bacteria	Proteobacteria	Betaproteobacteria	NA	NA	Candidatus Accumulibacter	Candidatus Accumulibacter
194273	NODE_4469_length_13171_cov_545.921591_g1_i2632_3	NODE_4469_length_13171_cov_545.921591_g1_i2632	K03527	4-hydroxy-3-methylbut-2-en-1-yl diphosphate reductase [EC:1.17.7.4]	LytB protein [PF02401.22]	4.46E-187	523	COG0761	IM	Catalyzes the conversion of 1-hydroxy-2-methyl-2-(E)- butenyl 4-diphosphate (HMBPP) into a mixture of isopentenyl diphosphate (IPP) and dimethylallyl diphosphate (DMAPP). Acts in the terminal step of the DOXP MEP pathway for isoprenoid precursor biosynthesis	K03527	ko00900,ko01100,ko01110,ko01130,map00900,map01100,map01110,map01130	M00096	LYTB	Bacteria	Proteobacteria	Betaproteobacteria	NA	NA	Candidatus Accumulibacter	Candidatus Accumulibacter
212413	NODE_50513_length_3049_cov_78.799059_g1_i16626_2	NODE_50513_length_3049_cov_78.799059_g1_i16626	K03527	4-hydroxy-3-methylbut-2-en-1-yl diphosphate reductase [EC:1.17.7.4]	LytB protein [PF02401.22]	1.63E-191	535	COG0761	IM	Catalyzes the conversion of 1-hydroxy-2-methyl-2-(E)- butenyl 4-diphosphate (HMBPP) into a mixture of isopentenyl diphosphate (IPP) and dimethylallyl diphosphate (DMAPP). Acts in the terminal step of the DOXP MEP pathway for isoprenoid precursor biosynthesis	K03527	ko00900,ko01100,ko01110,ko01130,map00900,map01100,map01110,map01130	M00096	LYTB	Bacteria	Proteobacteria	Betaproteobacteria	NA	NA	Candidatus Accumulibacter	Candidatus Accumulibacter
214958	NODE_51362_length_3012_cov_74.862198_g1_i16758_3	NODE_51362_length_3012_cov_74.862198_g1_i16758	K03527	4-hydroxy-3-methylbut-2-en-1-yl diphosphate reductase [EC:1.17.7.4]	LytB protein [PF02401.22]	1.63E-191	535	COG0761	IM	Catalyzes the conversion of 1-hydroxy-2-methyl-2-(E)- butenyl 4-diphosphate (HMBPP) into a mixture of isopentenyl diphosphate (IPP) and dimethylallyl diphosphate (DMAPP). Acts in the terminal step of the DOXP MEP pathway for isoprenoid precursor biosynthesis	K03527	ko00900,ko01100,ko01110,ko01130,map00900,map01100,map01110,map01130	M00096	LYTB	Bacteria	Proteobacteria	Betaproteobacteria	NA	NA	Candidatus Accumulibacter	Candidatus Accumulibacter
224691	NODE_5469_length_11955_cov_91.855075_g1_i3157_2	NODE_5469_length_11955_cov_91.855075_g1_i3157	K03527	4-hydroxy-3-methylbut-2-en-1-yl diphosphate reductase [EC:1.17.7.4]	LytB protein [PF02401.22]	8.10E-192	535	COG0761	IM	Catalyzes the conversion of 1-hydroxy-2-methyl-2-(E)- butenyl 4-diphosphate (HMBPP) into a mixture of isopentenyl diphosphate (IPP) and dimethylallyl diphosphate (DMAPP). Acts in the terminal step of the DOXP MEP pathway for isoprenoid precursor biosynthesis	K03527	ko00900,ko01100,ko01110,ko01130,map00900,map01100,map01110,map01130	M00096	LYTB	Bacteria	Proteobacteria	Betaproteobacteria	NA	NA	Candidatus Accumulibacter	Candidatus Accumulibacter
226837	NODE_5542_length_11878_cov_615.691317_g1_i3192_11	NODE_5542_length_11878_cov_615.691317_g1_i3192	K03527	4-hydroxy-3-methylbut-2-en-1-yl diphosphate reductase [EC:1.17.7.4]	LytB protein [PF02401.22]	1.50E-123	358	COG0761	IM	Catalyzes the conversion of 1-hydroxy-2-methyl-2-(E)- butenyl 4-diphosphate (HMBPP) into a mixture of isopentenyl diphosphate (IPP) and dimethylallyl diphosphate (DMAPP). Acts in the terminal step of the DOXP MEP pathway for isoprenoid precursor biosynthesis	K03527	ko00900,ko01100,ko01110,ko01130,map00900,map01100,map01110,map01130	M00096	LYTB	Bacteria	Proteobacteria	Betaproteobacteria	NA	NA	Candidatus Accumulibacter	Candidatus Accumulibacter
268474	NODE_70930_length_2383_cov_10.690043_g29414_i0_3	NODE_70930_length_2383_cov_10.690043_g29414_i0	K03527	4-hydroxy-3-methylbut-2-en-1-yl diphosphate reductase [EC:1.17.7.4]	LytB protein [PF02401.22]	4.00E-206	572	COG0761	IM	Catalyzes the conversion of 1-hydroxy-2-methyl-2-(E)- butenyl 4-diphosphate (HMBPP) into a mixture of isopentenyl diphosphate (IPP) and dimethylallyl diphosphate (DMAPP). Acts in the terminal step of the DOXP MEP pathway for isoprenoid precursor biosynthesis	K03527	ko00900,ko01100,ko01110,ko01130,map00900,map01100,map01110,map01130	M00096	LYTB	Bacteria	Proteobacteria	Betaproteobacteria	NA	NA	Candidatus Accumulibacter	Candidatus Accumulibacter
276656	NODE_74111_length_2306_cov_28.450515_g31276_i0_3	NODE_74111_length_2306_cov_28.450515_g31276_i0	K03527	4-hydroxy-3-methylbut-2-en-1-yl diphosphate reductase [EC:1.17.7.4]	LytB protein [PF02401.22]	2.63E-181	509	COG0761	IM	Catalyzes the conversion of 1-hydroxy-2-methyl-2-(E)- butenyl 4-diphosphate (HMBPP) into a mixture of isopentenyl diphosphate (IPP) and dimethylallyl diphosphate (DMAPP). Acts in the terminal step of the DOXP MEP pathway for isoprenoid precursor biosynthesis	K03527	ko00900,ko01100,ko01110,ko01130,map00900,map01100,map01110,map01130	M00096	LYTB	Bacteria	Proteobacteria	Betaproteobacteria	NA	NA	Candidatus Accumulibacter	Candidatus Accumulibacter
283787	NODE_7694_length_9955_cov_26.990893_g1581_i0_9	NODE_7694_length_9955_cov_26.990893_g1581_i0	K03527	4-hydroxy-3-methylbut-2-en-1-yl diphosphate reductase [EC:1.17.7.4]	LytB protein [PF02401.22]	1.22E-184	517	COG0761	IM	Catalyzes the conversion of 1-hydroxy-2-methyl-2-(E)- butenyl 4-diphosphate (HMBPP) into a mixture of isopentenyl diphosphate (IPP) and dimethylallyl diphosphate (DMAPP). Acts in the terminal step of the DOXP MEP pathway for isoprenoid precursor biosynthesis	K03527	ko00900,ko01100,ko01110,ko01130,map00900,map01100,map01110,map01130	M00096	LYTB	Bacteria	Proteobacteria	Betaproteobacteria	NA	NA	Candidatus Accumulibacter	Candidatus Accumulibacter
293924	NODE_81088_length_2159_cov_29.637584_g31276_i1_2	NODE_81088_length_2159_cov_29.637584_g31276_i1	K03527	4-hydroxy-3-methylbut-2-en-1-yl diphosphate reductase [EC:1.17.7.4]	LytB protein [PF02401.22]	2.63E-181	509	COG0761	IM	Catalyzes the conversion of 1-hydroxy-2-methyl-2-(E)- butenyl 4-diphosphate (HMBPP) into a mixture of isopentenyl diphosphate (IPP) and dimethylallyl diphosphate (DMAPP). Acts in the terminal step of the DOXP MEP pathway for isoprenoid precursor biosynthesis	K03527	ko00900,ko01100,ko01110,ko01130,map00900,map01100,map01110,map01130	M00096	LYTB	Bacteria	Proteobacteria	Betaproteobacteria	NA	NA	Candidatus Accumulibacter	Candidatus Accumulibacter
331578	NODE_9724_length_8755_cov_100.267450_g1_i5123_1	NODE_9724_length_8755_cov_100.267450_g1_i5123	K03527	4-hydroxy-3-methylbut-2-en-1-yl diphosphate reductase [EC:1.17.7.4]	LytB protein [PF02401.22]	7.87E-124	358	COG0761	IM	Catalyzes the conversion of 1-hydroxy-2-methyl-2-(E)- butenyl 4-diphosphate (HMBPP) into a mixture of isopentenyl diphosphate (IPP) and dimethylallyl diphosphate (DMAPP). Acts in the terminal step of the DOXP MEP pathway for isoprenoid precursor biosynthesis	K03527	ko00900,ko01100,ko01110,ko01130,map00900,map01100,map01110,map01130	M00096	LYTB	Bacteria	Proteobacteria	Betaproteobacteria	NA	NA	Candidatus Accumulibacter	Candidatus Accumulibacter
108807	NODE_21566_length_5425_cov_32.084641_g1_i9653_1	NODE_21566_length_5425_cov_32.084641_g1_i9653	K03527	4-hydroxy-3-methylbut-2-en-1-yl diphosphate reductase [EC:1.17.7.4]	LytB protein [PF02401.22]	6.39E-62	198	COG0761	IM	Catalyzes the conversion of 1-hydroxy-2-methyl-2-(E)- butenyl 4-diphosphate (HMBPP) into a mixture of isopentenyl diphosphate (IPP) and dimethylallyl diphosphate (DMAPP). Acts in the terminal step of the DOXP MEP pathway for isoprenoid precursor biosynthesis	K03527	ko00900,ko01100,ko01110,ko01130,map00900,map01100,map01110,map01130	M00096	LYTB	Bacteria	Proteobacteria	Gammaproteobacteria	NA	Candidatus Competibacteraceae	Candidatus Contendobacter	Candidatus Contendobacter
308277	NODE_870_length_26276_cov_37.612563_g1_i549_4	NODE_870_length_26276_cov_37.612563_g1_i549	K03527	4-hydroxy-3-methylbut-2-en-1-yl diphosphate reductase [EC:1.17.7.4]	LytB protein [PF02401.22]	3.60E-159	453	COG0761	IM	Catalyzes the conversion of 1-hydroxy-2-methyl-2-(E)- butenyl 4-diphosphate (HMBPP) into a mixture of isopentenyl diphosphate (IPP) and dimethylallyl diphosphate (DMAPP). Acts in the terminal step of the DOXP MEP pathway for isoprenoid precursor biosynthesis	K03527	ko00900,ko01100,ko01110,ko01130,map00900,map01100,map01110,map01130	M00096	LYTB	Bacteria	Proteobacteria	Gammaproteobacteria	NA	Candidatus Competibacteraceae	Candidatus Contendobacter	Candidatus Contendobacter
27681	NODE_11322_length_8009_cov_16.076991_g479_i7_8	NODE_11322_length_8009_cov_16.076991_g479_i7	K03527	4-hydroxy-3-methylbut-2-en-1-yl diphosphate reductase [EC:1.17.7.4]	LytB protein [PF02401.22]; UbiA prenyltransferase family [PF01040.22]	9.73E-199	570	COG0761	IM	Catalyzes the conversion of 1-hydroxy-2-methyl-2-(E)- butenyl 4-diphosphate (HMBPP) into a mixture of isopentenyl diphosphate (IPP) and dimethylallyl diphosphate (DMAPP). Acts in the terminal step of the DOXP MEP pathway for isoprenoid precursor biosynthesis	K03527	ko00900,ko01100,ko01110,ko01130,map00900,map01100,map01110,map01130	M00096	LYTB,UbiA	Bacteria	Acidobacteria	Holophagae	Holophagales	Holophagaceae	Geothrix	Geothrix
154324	NODE_33126_length_4085_cov_7.591476_g10103_i0_1	NODE_33126_length_4085_cov_7.591476_g10103_i0	NA	NA	NA	1.05E-101	315	COG0761	IM	Catalyzes the conversion of 1-hydroxy-2-methyl-2-(E)- butenyl 4-diphosphate (HMBPP) into a mixture of isopentenyl diphosphate (IPP) and dimethylallyl diphosphate (DMAPP). Acts in the terminal step of the DOXP MEP pathway for isoprenoid precursor biosynthesis	K03527	ko00900,ko01100,ko01110,ko01130,map00900,map01100,map01110,map01130	M00096	LYTB,UbiA	Bacteria	Acidobacteria	Holophagae	Holophagales	Holophagaceae	Geothrix	Geothrix
296976	NODE_8227_length_9604_cov_16.111950_g479_i5_6	NODE_8227_length_9604_cov_16.111950_g479_i5	K03527	4-hydroxy-3-methylbut-2-en-1-yl diphosphate reductase [EC:1.17.7.4]	LytB protein [PF02401.22]; UbiA prenyltransferase family [PF01040.22]	1.17E-283	790	COG0761	IM	Catalyzes the conversion of 1-hydroxy-2-methyl-2-(E)- butenyl 4-diphosphate (HMBPP) into a mixture of isopentenyl diphosphate (IPP) and dimethylallyl diphosphate (DMAPP). Acts in the terminal step of the DOXP MEP pathway for isoprenoid precursor biosynthesis	K03527	ko00900,ko01100,ko01110,ko01130,map00900,map01100,map01110,map01130	M00096	LYTB,UbiA	Bacteria	Acidobacteria	Holophagae	Holophagales	Holophagaceae	Geothrix	Geothrix
50634	NODE_124311_length_1579_cov_4.733068_g66312_i0_3	NODE_124311_length_1579_cov_4.733068_g66312_i0	K03527	4-hydroxy-3-methylbut-2-en-1-yl diphosphate reductase [EC:1.17.7.4]	LytB protein [PF02401.22]	1.33E-171	484	COG0761	IM	Catalyzes the conversion of 1-hydroxy-2-methyl-2-(E)- butenyl 4-diphosphate (HMBPP) into a mixture of isopentenyl diphosphate (IPP) and dimethylallyl diphosphate (DMAPP). Acts in the terminal step of the DOXP MEP pathway for isoprenoid precursor biosynthesis	K03527	ko00900,ko01100,ko01110,ko01130,map00900,map01100,map01110,map01130	M00096	LYTB	Bacteria	Proteobacteria	Betaproteobacteria	Burkholderiales	NA	Ideonella	Ideonella
2184	NODE_101009_length_1838_cov_8.043059_g49156_i0_2	NODE_101009_length_1838_cov_8.043059_g49156_i0	K03527	4-hydroxy-3-methylbut-2-en-1-yl diphosphate reductase [EC:1.17.7.4]	LytB protein [PF02401.22]	8.03E-55	184	COG0761	IM	Catalyzes the conversion of 1-hydroxy-2-methyl-2-(E)- butenyl 4-diphosphate (HMBPP) into a mixture of isopentenyl diphosphate (IPP) and dimethylallyl diphosphate (DMAPP). Acts in the terminal step of the DOXP MEP pathway for isoprenoid precursor biosynthesis	K03527	ko00900,ko01100,ko01110,ko01130,map00900,map01100,map01110,map01130	M00096	LYTB	Bacteria	Bacteroidetes	NA	NA	NA	NA	NA
15908	NODE_107498_length_1756_cov_23.347594_g53806_i0_1	NODE_107498_length_1756_cov_23.347594_g53806_i0	K03527	4-hydroxy-3-methylbut-2-en-1-yl diphosphate reductase [EC:1.17.7.4]	LytB protein [PF02401.22]	5.78E-111	330	COG0761	IM	Catalyzes the conversion of 1-hydroxy-2-methyl-2-(E)- butenyl 4-diphosphate (HMBPP) into a mixture of isopentenyl diphosphate (IPP) and dimethylallyl diphosphate (DMAPP). Acts in the terminal step of the DOXP MEP pathway for isoprenoid precursor biosynthesis	K03527	ko00900,ko01100,ko01110,ko01130,map00900,map01100,map01110,map01130	M00096	LYTB	Bacteria	Proteobacteria	NA	NA	NA	NA	NA
17741	NODE_108371_length_1746_cov_186.209803_g20808_i1_2	NODE_108371_length_1746_cov_186.209803_g20808_i1	K03527	4-hydroxy-3-methylbut-2-en-1-yl diphosphate reductase [EC:1.17.7.4]	LytB protein [PF02401.22]	3.54E-31	122	COG0761	IM	Catalyzes the conversion of 1-hydroxy-2-methyl-2-(E)- butenyl 4-diphosphate (HMBPP) into a mixture of isopentenyl diphosphate (IPP) and dimethylallyl diphosphate (DMAPP). Acts in the terminal step of the DOXP MEP pathway for isoprenoid precursor biosynthesis	K03527	ko00900,ko01100,ko01110,ko01130,map00900,map01100,map01110,map01130	M00096	LYTB	Bacteria	Chlorobi	NA	NA	NA	NA	NA
19424	NODE_109152_length_1737_cov_42.428486_g54988_i0_1	NODE_109152_length_1737_cov_42.428486_g54988_i0	NA	NA	NA	3.82E-14	77.4	COG0382	H	Catalyzes the prenylation of para-hydroxybenzoate (PHB) with an all-trans polyprenyl group. Mediates the second step in the final reaction sequence of ubiquinone-8 (UQ-8) biosynthesis, which is the condensation of the polyisoprenoid side chain with PHB, generating the first membrane-bound Q intermediate 3- octaprenyl-4-hydroxybenzoate	K03527	ko00900,ko01100,ko01110,ko01130,map00900,map01100,map01110,map01130	M00096	UbiA	Bacteria	Proteobacteria	Gammaproteobacteria	NA	NA	NA	NA
39509	NODE_118899_length_1631_cov_10.316431_g62215_i0_2	NODE_118899_length_1631_cov_10.316431_g62215_i0	K03527	4-hydroxy-3-methylbut-2-en-1-yl diphosphate reductase [EC:1.17.7.4]	LytB protein [PF02401.22]	3.81E-84	262	COG0761	C	Catalyzes the conversion of 1-hydroxy-2-methyl-2-(E)- butenyl 4-diphosphate (HMBPP) into a mixture of isopentenyl diphosphate (IPP) and dimethylallyl diphosphate (DMAPP). Acts in the terminal step of the DOXP MEP pathway for isoprenoid precursor biosynthesis	K03527	ko00900,ko01100,ko01110,ko01130,map00900,map01100,map01110,map01130	M00096	LYTB	Bacteria	Chlorobi	NA	NA	NA	NA	NA
46782	NODE_122411_length_1597_cov_6.883202_g64878_i0_3	NODE_122411_length_1597_cov_6.883202_g64878_i0	K03527	4-hydroxy-3-methylbut-2-en-1-yl diphosphate reductase [EC:1.17.7.4]	LytB protein [PF02401.22]	5.39E-180	507	COG0761	IM	Catalyzes the conversion of 1-hydroxy-2-methyl-2-(E)- butenyl 4-diphosphate (HMBPP) into a mixture of isopentenyl diphosphate (IPP) and dimethylallyl diphosphate (DMAPP). Acts in the terminal step of the DOXP MEP pathway for isoprenoid precursor biosynthesis	K03527	ko00900,ko01100,ko01110,ko01130,map00900,map01100,map01110,map01130	M00096	LYTB	Bacteria	Proteobacteria	NA	NA	NA	NA	NA
98918	NODE_194_length_42765_cov_57.081936_g38_i0_26	NODE_194_length_42765_cov_57.081936_g38_i0	K03527	4-hydroxy-3-methylbut-2-en-1-yl diphosphate reductase [EC:1.17.7.4]	LytB protein [PF02401.22]	1.15E-152	437	COG0761	IM	Catalyzes the conversion of 1-hydroxy-2-methyl-2-(E)- butenyl 4-diphosphate (HMBPP) into a mixture of isopentenyl diphosphate (IPP) and dimethylallyl diphosphate (DMAPP). Acts in the terminal step of the DOXP MEP pathway for isoprenoid precursor biosynthesis	K03527	ko00900,ko01100,ko01110,ko01130,map00900,map01100,map01110,map01130	M00096	LYTB	Bacteria	Proteobacteria	Betaproteobacteria	NA	NA	NA	NA
112684	NODE_22414_length_5298_cov_31.953876_g5985_i0_5	NODE_22414_length_5298_cov_31.953876_g5985_i0	K03527	4-hydroxy-3-methylbut-2-en-1-yl diphosphate reductase [EC:1.17.7.4]	LytB protein [PF02401.22]	2.97E-162	462	COG0761	IM	Catalyzes the conversion of 1-hydroxy-2-methyl-2-(E)- butenyl 4-diphosphate (HMBPP) into a mixture of isopentenyl diphosphate (IPP) and dimethylallyl diphosphate (DMAPP). Acts in the terminal step of the DOXP MEP pathway for isoprenoid precursor biosynthesis	K03527	ko00900,ko01100,ko01110,ko01130,map00900,map01100,map01110,map01130	M00096	LYTB	Bacteria	Proteobacteria	Gammaproteobacteria	NA	Candidatus Competibacteraceae	NA	NA
148045	NODE_31383_length_4238_cov_7.826170_g5985_i1_2	NODE_31383_length_4238_cov_7.826170_g5985_i1	K03527	4-hydroxy-3-methylbut-2-en-1-yl diphosphate reductase [EC:1.17.7.4]	LytB protein [PF02401.22]	2.97E-162	462	COG0761	IM	Catalyzes the conversion of 1-hydroxy-2-methyl-2-(E)- butenyl 4-diphosphate (HMBPP) into a mixture of isopentenyl diphosphate (IPP) and dimethylallyl diphosphate (DMAPP). Acts in the terminal step of the DOXP MEP pathway for isoprenoid precursor biosynthesis	K03527	ko00900,ko01100,ko01110,ko01130,map00900,map01100,map01110,map01130	M00096	LYTB	Bacteria	Proteobacteria	Gammaproteobacteria	NA	Candidatus Competibacteraceae	NA	NA
152079	NODE_32481_length_4140_cov_7.659946_g5985_i2_3	NODE_32481_length_4140_cov_7.659946_g5985_i2	K03527	4-hydroxy-3-methylbut-2-en-1-yl diphosphate reductase [EC:1.17.7.4]	LytB protein [PF02401.22]	2.97E-162	462	COG0761	IM	Catalyzes the conversion of 1-hydroxy-2-methyl-2-(E)- butenyl 4-diphosphate (HMBPP) into a mixture of isopentenyl diphosphate (IPP) and dimethylallyl diphosphate (DMAPP). Acts in the terminal step of the DOXP MEP pathway for isoprenoid precursor biosynthesis	K03527	ko00900,ko01100,ko01110,ko01130,map00900,map01100,map01110,map01130	M00096	LYTB	Bacteria	Proteobacteria	Gammaproteobacteria	NA	Candidatus Competibacteraceae	NA	NA
154256	NODE_33103_length_4087_cov_31.676134_g10089_i0_1	NODE_33103_length_4087_cov_31.676134_g10089_i0	NA	NA	NA	1.21E-37	139	COG0382	H	Catalyzes the prenylation of para-hydroxybenzoate (PHB) with an all-trans polyprenyl group. Mediates the second step in the final reaction sequence of ubiquinone-8 (UQ-8) biosynthesis, which is the condensation of the polyisoprenoid side chain with PHB, generating the first membrane-bound Q intermediate 3- octaprenyl-4-hydroxybenzoate	K03527	ko00900,ko01100,ko01110,ko01130,map00900,map01100,map01110,map01130	M00096	UbiA	Bacteria	NA	NA	NA	NA	NA	NA
178966	NODE_40136_length_3584_cov_5.524352_g13160_i0_2	NODE_40136_length_3584_cov_5.524352_g13160_i0	K03527	4-hydroxy-3-methylbut-2-en-1-yl diphosphate reductase [EC:1.17.7.4]	LytB protein [PF02401.22]	1.26E-198	556	COG0761	IM	Catalyzes the conversion of 1-hydroxy-2-methyl-2-(E)- butenyl 4-diphosphate (HMBPP) into a mixture of isopentenyl diphosphate (IPP) and dimethylallyl diphosphate (DMAPP). Acts in the terminal step of the DOXP MEP pathway for isoprenoid precursor biosynthesis	K03527	ko00900,ko01100,ko01110,ko01130,map00900,map01100,map01110,map01130	M00096	LYTB	Bacteria	Actinobacteria	Actinomycetia	Micrococcales	NA	NA	NA
199822	NODE_4640_length_12937_cov_19.886116_g125_i28_14	NODE_4640_length_12937_cov_19.886116_g125_i28	K03527	4-hydroxy-3-methylbut-2-en-1-yl diphosphate reductase [EC:1.17.7.4]	LytB protein [PF02401.22]	3.06E-173	489	COG0761	IM	Catalyzes the conversion of 1-hydroxy-2-methyl-2-(E)- butenyl 4-diphosphate (HMBPP) into a mixture of isopentenyl diphosphate (IPP) and dimethylallyl diphosphate (DMAPP). Acts in the terminal step of the DOXP MEP pathway for isoprenoid precursor biosynthesis	K03527	ko00900,ko01100,ko01110,ko01130,map00900,map01100,map01110,map01130	M00096	LYTB	Bacteria	Proteobacteria	Gammaproteobacteria	NA	NA	NA	NA
222129	NODE_53801_length_2910_cov_10.028199_g19873_i0_1	NODE_53801_length_2910_cov_10.028199_g19873_i0	K03527	4-hydroxy-3-methylbut-2-en-1-yl diphosphate reductase [EC:1.17.7.4]	LytB protein [PF02401.22]	7.93E-148	423	COG0761	IM	Catalyzes the conversion of 1-hydroxy-2-methyl-2-(E)- butenyl 4-diphosphate (HMBPP) into a mixture of isopentenyl diphosphate (IPP) and dimethylallyl diphosphate (DMAPP). Acts in the terminal step of the DOXP MEP pathway for isoprenoid precursor biosynthesis	K03527	ko00900,ko01100,ko01110,ko01130,map00900,map01100,map01110,map01130	M00096	LYTB	Bacteria	Proteobacteria	Betaproteobacteria	Burkholderiales	Comamonadaceae	NA	NA
223808	NODE_54372_length_2888_cov_2029.714742_g1_i17263_5	NODE_54372_length_2888_cov_2029.714742_g1_i17263	K03527	4-hydroxy-3-methylbut-2-en-1-yl diphosphate reductase [EC:1.17.7.4]	LytB protein [PF02401.22]	3.77E-68	214	COG0761	IM	Catalyzes the conversion of 1-hydroxy-2-methyl-2-(E)- butenyl 4-diphosphate (HMBPP) into a mixture of isopentenyl diphosphate (IPP) and dimethylallyl diphosphate (DMAPP). Acts in the terminal step of the DOXP MEP pathway for isoprenoid precursor biosynthesis	K03527	ko00900,ko01100,ko01110,ko01130,map00900,map01100,map01110,map01130	M00096	LYTB	Bacteria	Proteobacteria	Betaproteobacteria	Burkholderiales	NA	NA	NA
237425	NODE_59197_length_2719_cov_1618.043084_g1_i18011_1	NODE_59197_length_2719_cov_1618.043084_g1_i18011	K03527	4-hydroxy-3-methylbut-2-en-1-yl diphosphate reductase [EC:1.17.7.4]	LytB protein [PF02401.22]	3.77E-68	214	COG0761	IM	Catalyzes the conversion of 1-hydroxy-2-methyl-2-(E)- butenyl 4-diphosphate (HMBPP) into a mixture of isopentenyl diphosphate (IPP) and dimethylallyl diphosphate (DMAPP). Acts in the terminal step of the DOXP MEP pathway for isoprenoid precursor biosynthesis	K03527	ko00900,ko01100,ko01110,ko01130,map00900,map01100,map01110,map01130	M00096	LYTB	Bacteria	Proteobacteria	Betaproteobacteria	Burkholderiales	NA	NA	NA
247366	NODE_62911_length_2600_cov_4667.668381_g1_i18551_1	NODE_62911_length_2600_cov_4667.668381_g1_i18551	NA	NA	NA	7.58E-05	43.9	COG0761	IM	Catalyzes the conversion of 1-hydroxy-2-methyl-2-(E)- butenyl 4-diphosphate (HMBPP) into a mixture of isopentenyl diphosphate (IPP) and dimethylallyl diphosphate (DMAPP). Acts in the terminal step of the DOXP MEP pathway for isoprenoid precursor biosynthesis	K03527	ko00900,ko01100,ko01110,ko01130,map00900,map01100,map01110,map01130	M00096	LYTB	Bacteria	Proteobacteria	Betaproteobacteria	Burkholderiales	NA	NA	NA
248077	NODE_6319_length_11118_cov_8.832594_g1248_i0_6	NODE_6319_length_11118_cov_8.832594_g1248_i0	K03527	4-hydroxy-3-methylbut-2-en-1-yl diphosphate reductase [EC:1.17.7.4]	LytB protein [PF02401.22]	1.80E-207	583	COG0761	IM	LytB protein	K03527	ko00900,ko01100,ko01110,ko01130,map00900,map01100,map01110,map01130	M00096	LYTB	Bacteria	Verrucomicrobia	Verrucomicrobiae	NA	NA	NA	NA
257754	NODE_66870_length_2487_cov_218.871168_g27066_i0_1	NODE_66870_length_2487_cov_218.871168_g27066_i0	K03527	4-hydroxy-3-methylbut-2-en-1-yl diphosphate reductase [EC:1.17.7.4]	LytB protein [PF02401.22]	5.67E-36	132	COG0761	IM	Catalyzes the conversion of 1-hydroxy-2-methyl-2-(E)- butenyl 4-diphosphate (HMBPP) into a mixture of isopentenyl diphosphate (IPP) and dimethylallyl diphosphate (DMAPP). Acts in the terminal step of the DOXP MEP pathway for isoprenoid precursor biosynthesis	K03527	ko00900,ko01100,ko01110,ko01130,map00900,map01100,map01110,map01130	M00096	LYTB	Bacteria	Ignavibacteriae	Ignavibacteria	NA	NA	NA	NA
260627	NODE_67925_length_2460_cov_4.369083_g27662_i0_4	NODE_67925_length_2460_cov_4.369083_g27662_i0	K03527	4-hydroxy-3-methylbut-2-en-1-yl diphosphate reductase [EC:1.17.7.4]	LytB protein [PF02401.22]	1.54E-150	431	COG0761	IM	LytB protein	K03527	ko00900,ko01100,ko01110,ko01130,map00900,map01100,map01110,map01130	M00096	LYTB	Bacteria	Proteobacteria	Betaproteobacteria	NA	NA	NA	NA
273614	NODE_72914_length_2335_cov_5.106985_g30565_i0_4	NODE_72914_length_2335_cov_5.106985_g30565_i0	K03527	4-hydroxy-3-methylbut-2-en-1-yl diphosphate reductase [EC:1.17.7.4]	LytB protein [PF02401.22]	1.61E-153	439	COG0761	IM	Catalyzes the conversion of 1-hydroxy-2-methyl-2-(E)- butenyl 4-diphosphate (HMBPP) into a mixture of isopentenyl diphosphate (IPP) and dimethylallyl diphosphate (DMAPP). Acts in the terminal step of the DOXP MEP pathway for isoprenoid precursor biosynthesis	K03527	ko00900,ko01100,ko01110,ko01130,map00900,map01100,map01110,map01130	M00096	LYTB	Bacteria	Proteobacteria	Betaproteobacteria	NA	NA	NA	NA
278150	NODE_74690_length_2293_cov_12.995946_g31618_i0_4	NODE_74690_length_2293_cov_12.995946_g31618_i0	K03527	4-hydroxy-3-methylbut-2-en-1-yl diphosphate reductase [EC:1.17.7.4]	LytB protein [PF02401.22]	1.86E-106	315	COG0761	IM	Catalyzes the conversion of 1-hydroxy-2-methyl-2-(E)- butenyl 4-diphosphate (HMBPP) into a mixture of isopentenyl diphosphate (IPP) and dimethylallyl diphosphate (DMAPP). Acts in the terminal step of the DOXP MEP pathway for isoprenoid precursor biosynthesis	K03527	ko00900,ko01100,ko01110,ko01130,map00900,map01100,map01110,map01130	M00096	LYTB	Bacteria	Proteobacteria	Gammaproteobacteria	NA	Candidatus Competibacteraceae	NA	NA
291904	NODE_80272_length_2175_cov_18.308278_g35169_i0_2	NODE_80272_length_2175_cov_18.308278_g35169_i0	NA	NA	LytB protein [PF02401.22]	1.08E-10	61.6	COG0761	IM	Catalyzes the conversion of 1-hydroxy-2-methyl-2-(E)- butenyl 4-diphosphate (HMBPP) into a mixture of isopentenyl diphosphate (IPP) and dimethylallyl diphosphate (DMAPP). Acts in the terminal step of the DOXP MEP pathway for isoprenoid precursor biosynthesis	K03527	ko00900,ko01100,ko01110,ko01130,map00900,map01100,map01110,map01130	M00096	LYTB	Bacteria	Bacteroidetes	NA	NA	NA	NA	NA
319202	NODE_91690_length_1974_cov_3.711205_g42662_i0_3	NODE_91690_length_1974_cov_3.711205_g42662_i0	K03527	4-hydroxy-3-methylbut-2-en-1-yl diphosphate reductase [EC:1.17.7.4]	LytB protein [PF02401.22]	4.26E-135	390	COG0761	IM	Catalyzes the conversion of 1-hydroxy-2-methyl-2-(E)- butenyl 4-diphosphate (HMBPP) into a mixture of isopentenyl diphosphate (IPP) and dimethylallyl diphosphate (DMAPP). Acts in the terminal step of the DOXP MEP pathway for isoprenoid precursor biosynthesis	K03527	ko00900,ko01100,ko01110,ko01130,map00900,map01100,map01110,map01130	M00096	LYTB	Bacteria	Bacteroidetes	Cytophagia	Cytophagales	NA	NA	NA
300897	NODE_8394_length_9488_cov_8.583643_g1777_i0_2	NODE_8394_length_9488_cov_8.583643_g1777_i0	K03527	4-hydroxy-3-methylbut-2-en-1-yl diphosphate reductase [EC:1.17.7.4]	LytB protein [PF02401.22]	1.06E-228	630	COG0761	IM	Catalyzes the conversion of 1-hydroxy-2-methyl-2-(E)- butenyl 4-diphosphate (HMBPP) into a mixture of isopentenyl diphosphate (IPP) and dimethylallyl diphosphate (DMAPP). Acts in the terminal step of the DOXP MEP pathway for isoprenoid precursor biosynthesis	K03527	ko00900,ko01100,ko01110,ko01130,map00900,map01100,map01110,map01130	M00096	LYTB	Bacteria	Nitrospirae	Nitrospira	Nitrospirales	Nitrospiraceae	Nitrospira	Nitrospira
272229	NODE_72375_length_2347_cov_11.655233_g30246_i0_2	NODE_72375_length_2347_cov_11.655233_g30246_i0	K03527	4-hydroxy-3-methylbut-2-en-1-yl diphosphate reductase [EC:1.17.7.4]	LytB protein [PF02401.22]	3.73E-198	552	COG0761	IM	Catalyzes the conversion of 1-hydroxy-2-methyl-2-(E)- butenyl 4-diphosphate (HMBPP) into a mixture of isopentenyl diphosphate (IPP) and dimethylallyl diphosphate (DMAPP). Acts in the terminal step of the DOXP MEP pathway for isoprenoid precursor biosynthesis	K03527	ko00900,ko01100,ko01110,ko01130,map00900,map01100,map01110,map01130	M00096	LYTB	Bacteria	Proteobacteria	Alphaproteobacteria	Rhodobacterales	Roseobacteraceae	Palleronia	Palleronia
307184	NODE_86628_length_2056_cov_8.428643_g39240_i0_2	NODE_86628_length_2056_cov_8.428643_g39240_i0	K03527	4-hydroxy-3-methylbut-2-en-1-yl diphosphate reductase [EC:1.17.7.4]	LytB protein [PF02401.22]	8.70E-37	137	COG0761	IM	Catalyzes the conversion of 1-hydroxy-2-methyl-2-(E)- butenyl 4-diphosphate (HMBPP) into a mixture of isopentenyl diphosphate (IPP) and dimethylallyl diphosphate (DMAPP). Acts in the terminal step of the DOXP MEP pathway for isoprenoid precursor biosynthesis	K03527	ko00900,ko01100,ko01110,ko01130,map00900,map01100,map01110,map01130	M00096	LYTB	Bacteria	Proteobacteria	Betaproteobacteria	Burkholderiales	Sutterellaceae	Parasutterella	Parasutterella
4262	NODE_10202_length_8515_cov_456.671760_g1_i5328_7	NODE_10202_length_8515_cov_456.671760_g1_i5328	K03527	4-hydroxy-3-methylbut-2-en-1-yl diphosphate reductase [EC:1.17.7.4]	LytB protein [PF02401.22]	4.19E-105	311	COG0761	IM	Catalyzes the conversion of 1-hydroxy-2-methyl-2-(E)- butenyl 4-diphosphate (HMBPP) into a mixture of isopentenyl diphosphate (IPP) and dimethylallyl diphosphate (DMAPP). Acts in the terminal step of the DOXP MEP pathway for isoprenoid precursor biosynthesis	K03527	ko00900,ko01100,ko01110,ko01130,map00900,map01100,map01110,map01130	M00096	LYTB	Bacteria	Proteobacteria	Betaproteobacteria	Rhodocyclales	Rhodocyclaceae	Propionivibrio	Propionivibrio
15222	NODE_107136_length_1760_cov_374.327801_g1_i22941_2	NODE_107136_length_1760_cov_374.327801_g1_i22941	NA	NA	NA	6.61E-07	50.1	COG0761	IM	Catalyzes the conversion of 1-hydroxy-2-methyl-2-(E)- butenyl 4-diphosphate (HMBPP) into a mixture of isopentenyl diphosphate (IPP) and dimethylallyl diphosphate (DMAPP). Acts in the terminal step of the DOXP MEP pathway for isoprenoid precursor biosynthesis	K03527	ko00900,ko01100,ko01110,ko01130,map00900,map01100,map01110,map01130	M00096	LYTB	Bacteria	Proteobacteria	Betaproteobacteria	Rhodocyclales	Rhodocyclaceae	Propionivibrio	Propionivibrio
34139	NODE_116318_length_1658_cov_24.087697_g1_i23485_1	NODE_116318_length_1658_cov_24.087697_g1_i23485	K03527	4-hydroxy-3-methylbut-2-en-1-yl diphosphate reductase [EC:1.17.7.4]	LytB protein [PF02401.22]	1.50E-107	318	COG0761	IM	Catalyzes the conversion of 1-hydroxy-2-methyl-2-(E)- butenyl 4-diphosphate (HMBPP) into a mixture of isopentenyl diphosphate (IPP) and dimethylallyl diphosphate (DMAPP). Acts in the terminal step of the DOXP MEP pathway for isoprenoid precursor biosynthesis	K03527	ko00900,ko01100,ko01110,ko01130,map00900,map01100,map01110,map01130	M00096	LYTB	Bacteria	Proteobacteria	Betaproteobacteria	Rhodocyclales	Rhodocyclaceae	Propionivibrio	Propionivibrio
83162	NODE_16131_length_6515_cov_97.878299_g1985_i2_8	NODE_16131_length_6515_cov_97.878299_g1985_i2	K03527	4-hydroxy-3-methylbut-2-en-1-yl diphosphate reductase [EC:1.17.7.4]	LytB protein [PF02401.22]	7.12E-100	298	COG0761	IM	Catalyzes the conversion of 1-hydroxy-2-methyl-2-(E)- butenyl 4-diphosphate (HMBPP) into a mixture of isopentenyl diphosphate (IPP) and dimethylallyl diphosphate (DMAPP). Acts in the terminal step of the DOXP MEP pathway for isoprenoid precursor biosynthesis	K03527	ko00900,ko01100,ko01110,ko01130,map00900,map01100,map01110,map01130	M00096	LYTB	Bacteria	Proteobacteria	Betaproteobacteria	Rhodocyclales	Rhodocyclaceae	Propionivibrio	Propionivibrio
318500	NODE_9140_length_9069_cov_134.141063_g1985_i0_8	NODE_9140_length_9069_cov_134.141063_g1985_i0	K03527	4-hydroxy-3-methylbut-2-en-1-yl diphosphate reductase [EC:1.17.7.4]	LytB protein [PF02401.22]	7.12E-100	298	COG0761	IM	Catalyzes the conversion of 1-hydroxy-2-methyl-2-(E)- butenyl 4-diphosphate (HMBPP) into a mixture of isopentenyl diphosphate (IPP) and dimethylallyl diphosphate (DMAPP). Acts in the terminal step of the DOXP MEP pathway for isoprenoid precursor biosynthesis	K03527	ko00900,ko01100,ko01110,ko01130,map00900,map01100,map01110,map01130	M00096	LYTB	Bacteria	Proteobacteria	Betaproteobacteria	Rhodocyclales	Rhodocyclaceae	Propionivibrio	Propionivibrio
323760	NODE_93731_length_1942_cov_82.584805_g44067_i0_4	NODE_93731_length_1942_cov_82.584805_g44067_i0	K03527	4-hydroxy-3-methylbut-2-en-1-yl diphosphate reductase [EC:1.17.7.4]	LytB protein [PF02401.22]	4.32E-96	287	COG0761	IM	Catalyzes the conversion of 1-hydroxy-2-methyl-2-(E)- butenyl 4-diphosphate (HMBPP) into a mixture of isopentenyl diphosphate (IPP) and dimethylallyl diphosphate (DMAPP). Acts in the terminal step of the DOXP MEP pathway for isoprenoid precursor biosynthesis	K03527	ko00900,ko01100,ko01110,ko01130,map00900,map01100,map01110,map01130	M00096	LYTB	Bacteria	Proteobacteria	Betaproteobacteria	Rhodocyclales	Rhodocyclaceae	Propionivibrio	Propionivibrio
313438	NODE_89295_length_2012_cov_5.217638_g41030_i0_1	NODE_89295_length_2012_cov_5.217638_g41030_i0	K03527	4-hydroxy-3-methylbut-2-en-1-yl diphosphate reductase [EC:1.17.7.4]	LytB protein [PF02401.22]	1.28E-41	145	COG0761	IM	Catalyzes the conversion of 1-hydroxy-2-methyl-2-(E)- butenyl 4-diphosphate (HMBPP) into a mixture of isopentenyl diphosphate (IPP) and dimethylallyl diphosphate (DMAPP). Acts in the terminal step of the DOXP MEP pathway for isoprenoid precursor biosynthesis	K03527	ko00900,ko01100,ko01110,ko01130,map00900,map01100,map01110,map01130	M00096	LYTB	Bacteria	Proteobacteria	Betaproteobacteria	Burkholderiales	Comamonadaceae	Rhodoferax	Rhodoferax
130725	NODE_26834_length_4703_cov_15.123758_g7608_i0_2	NODE_26834_length_4703_cov_15.123758_g7608_i0	K03527	4-hydroxy-3-methylbut-2-en-1-yl diphosphate reductase [EC:1.17.7.4]	LytB protein [PF02401.22]	2.64E-180	508	COG0761	IM	Catalyzes the conversion of 1-hydroxy-2-methyl-2-(E)- butenyl 4-diphosphate (HMBPP) into a mixture of isopentenyl diphosphate (IPP) and dimethylallyl diphosphate (DMAPP). Acts in the terminal step of the DOXP MEP pathway for isoprenoid precursor biosynthesis	K03527	ko00900,ko01100,ko01110,ko01130,map00900,map01100,map01110,map01130	M00096	LYTB	Bacteria	Proteobacteria	Betaproteobacteria	Burkholderiales	NA	Rubrivivax	Rubrivivax
213251	NODE_50783_length_3038_cov_17.056661_g7608_i2_2	NODE_50783_length_3038_cov_17.056661_g7608_i2	K03527	4-hydroxy-3-methylbut-2-en-1-yl diphosphate reductase [EC:1.17.7.4]	LytB protein [PF02401.22]	2.64E-180	508	COG0761	IM	Catalyzes the conversion of 1-hydroxy-2-methyl-2-(E)- butenyl 4-diphosphate (HMBPP) into a mixture of isopentenyl diphosphate (IPP) and dimethylallyl diphosphate (DMAPP). Acts in the terminal step of the DOXP MEP pathway for isoprenoid precursor biosynthesis	K03527	ko00900,ko01100,ko01110,ko01130,map00900,map01100,map01110,map01130	M00096	LYTB	Bacteria	Proteobacteria	Betaproteobacteria	Burkholderiales	NA	Rubrivivax	Rubrivivax
279340	NODE_75151_length_2283_cov_7.141629_g31909_i0_3	NODE_75151_length_2283_cov_7.141629_g31909_i0	K03527	4-hydroxy-3-methylbut-2-en-1-yl diphosphate reductase [EC:1.17.7.4]	LytB protein [PF02401.22]	1.11E-199	556	COG0761	IM	Catalyzes the conversion of 1-hydroxy-2-methyl-2-(E)- butenyl 4-diphosphate (HMBPP) into a mixture of isopentenyl diphosphate (IPP) and dimethylallyl diphosphate (DMAPP). Acts in the terminal step of the DOXP MEP pathway for isoprenoid precursor biosynthesis	K03527	ko00900,ko01100,ko01110,ko01130,map00900,map01100,map01110,map01130	M00096	LYTB	Bacteria	Proteobacteria	Betaproteobacteria	Burkholderiales	Comamonadaceae	Simplicispira	Simplicispira
275419	NODE_73611_length_2318_cov_3.310468_g30981_i0_1	NODE_73611_length_2318_cov_3.310468_g30981_i0	K03527	4-hydroxy-3-methylbut-2-en-1-yl diphosphate reductase [EC:1.17.7.4]	LytB protein [PF02401.22]	3.29E-165	469	COG0761	IM	Catalyzes the conversion of 1-hydroxy-2-methyl-2-(E)- butenyl 4-diphosphate (HMBPP) into a mixture of isopentenyl diphosphate (IPP) and dimethylallyl diphosphate (DMAPP). Acts in the terminal step of the DOXP MEP pathway for isoprenoid precursor biosynthesis	K03527	ko00900,ko01100,ko01110,ko01130,map00900,map01100,map01110,map01130	M00096	LYTB	Bacteria	Proteobacteria	Alphaproteobacteria	Hyphomonadales	Hyphomonadaceae	Vitreimonas	Vitreimonas
5594	NODE_102670_length_1817_cov_7.774656_g50345_i0_1	NODE_102670_length_1817_cov_7.774656_g50345_i0	K03527	4-hydroxy-3-methylbut-2-en-1-yl diphosphate reductase [EC:1.17.7.4]	LytB protein [PF02401.22]	1.28E-26	105	COG0761	IM	Catalyzes the conversion of 1-hydroxy-2-methyl-2-(E)- butenyl 4-diphosphate (HMBPP) into a mixture of isopentenyl diphosphate (IPP) and dimethylallyl diphosphate (DMAPP). Acts in the terminal step of the DOXP MEP pathway for isoprenoid precursor biosynthesis	K03527	ko00900,ko01100,ko01110,ko01130,map00900,map01100,map01110,map01130	M00096	LYTB	Bacteria	Bacteroidetes	Bacteroidia	Bacteroidales	Williamwhitmaniaceae	Williamwhitmania	Williamwhitmania
239161	NODE_59842_length_2698_cov_5.569905_g23083_i0_4	NODE_59842_length_2698_cov_5.569905_g23083_i0	K03527	4-hydroxy-3-methylbut-2-en-1-yl diphosphate reductase [EC:1.17.7.4]	LytB protein [PF02401.22]	8.69E-180	505	COG0761	IM	Catalyzes the conversion of 1-hydroxy-2-methyl-2-(E)- butenyl 4-diphosphate (HMBPP) into a mixture of isopentenyl diphosphate (IPP) and dimethylallyl diphosphate (DMAPP). Acts in the terminal step of the DOXP MEP pathway for isoprenoid precursor biosynthesis	K03527	ko00900,ko01100,ko01110,ko01130,map00900,map01100,map01110,map01130	M00096	LYTB	Bacteria	Proteobacteria	Betaproteobacteria	Rhodocyclales	Zoogloeaceae	Zoogloea	Zoogloea
38875	NODE_1185_length_23672_cov_48.890589_g202_i0_27	NODE_1185_length_23672_cov_48.890589_g202_i0	K03528	cell division protein ZipA	ZipA, C-terminal FtsZ-binding domain [PF04354.17]	6.00E-16	83.2	COG3115	D	Essential cell division protein that stabilizes the FtsZ protofilaments by cross-linking them and that serves as a cytoplasmic membrane anchor for the Z ring. Also required for the recruitment to the septal ring of downstream cell division proteins	K03528	NA	NA	ZipA_C	Bacteria	Proteobacteria	Gammaproteobacteria	NA	Candidatus Competibacteraceae	Candidatus Contendobacter	Candidatus Contendobacter
186227	NODE_42274_length_3457_cov_11.505615_g14156_i0_3	NODE_42274_length_3457_cov_11.505615_g14156_i0	K03528	cell division protein ZipA	ZipA, C-terminal FtsZ-binding domain [PF04354.17]	1.49E-15	82	COG3115	D	Essential cell division protein that stabilizes the FtsZ protofilaments by cross-linking them and that serves as a cytoplasmic membrane anchor for the Z ring. Also required for the recruitment to the septal ring of downstream cell division proteins	K03528	NA	NA	ZipA_C	Bacteria	Proteobacteria	Gammaproteobacteria	NA	Candidatus Competibacteraceae	Candidatus Contendobacter	Candidatus Contendobacter
231690	NODE_57159_length_2788_cov_27.213260_g202_i12_2	NODE_57159_length_2788_cov_27.213260_g202_i12	K03528	cell division protein ZipA	ZipA, C-terminal FtsZ-binding domain [PF04354.17]	1.36E-15	82.8	COG3115	D	Essential cell division protein that stabilizes the FtsZ protofilaments by cross-linking them and that serves as a cytoplasmic membrane anchor for the Z ring. Also required for the recruitment to the septal ring of downstream cell division proteins	K03528	NA	NA	ZipA_C	Bacteria	Proteobacteria	Gammaproteobacteria	NA	Candidatus Competibacteraceae	Candidatus Contendobacter	Candidatus Contendobacter
179026	NODE_4014_length_13915_cov_20.653735_g738_i0_7	NODE_4014_length_13915_cov_20.653735_g738_i0	K03528	cell division protein ZipA	ZipA, C-terminal FtsZ-binding domain [PF04354.17]	2.45E-47	165	COG3115	D	Essential cell division protein that stabilizes the FtsZ protofilaments by cross-linking them and that serves as a cytoplasmic membrane anchor for the Z ring. Also required for the recruitment to the septal ring of downstream cell division proteins	K03528	NA	NA	ZipA_C	Bacteria	Proteobacteria	Gammaproteobacteria	NA	NA	NA	NA
278769	NODE_7492_length_10125_cov_15.573418_g1529_i0_9	NODE_7492_length_10125_cov_15.573418_g1529_i0	K03528	cell division protein ZipA	ZipA, C-terminal FtsZ-binding domain [PF04354.17]	2.16E-18	90.9	COG3115	D	Essential cell division protein that stabilizes the FtsZ protofilaments by cross-linking them and that serves as a cytoplasmic membrane anchor for the Z ring. Also required for the recruitment to the septal ring of downstream cell division proteins	K03528	NA	NA	ZipA_C	Bacteria	Proteobacteria	Gammaproteobacteria	NA	Candidatus Competibacteraceae	NA	NA
64382	NODE_131353_length_1518_cov_2.289965_g71804_i0_1	NODE_131353_length_1518_cov_2.289965_g71804_i0	NA	NA	RecF/RecN/SMC N terminal domain [PF02463.23]	2.64E-126	391	COG1196	D	Required for chromosome condensation and partitioning	K03529	NA	NA	SMC_N,SMC_hinge	Bacteria	Proteobacteria	Betaproteobacteria	Rhodocyclales	Azonexaceae	Azonexus	Azonexus
183640	NODE_41492_length_3502_cov_13.717410_g13794_i0_4	NODE_41492_length_3502_cov_13.717410_g13794_i0	NA	NA	RecF/RecN/SMC N terminal domain [PF02463.23]; AAA domain [PF13476.10]	2.40E-196	581	COG1196	D	Required for chromosome condensation and partitioning	K03529	NA	NA	SMC_N,SMC_hinge	Bacteria	Proteobacteria	Betaproteobacteria	Rhodocyclales	Azonexaceae	Azonexus	Azonexus
32184	NODE_115409_length_1668_cov_7.174295_g59604_i0_2	NODE_115409_length_1668_cov_7.174295_g59604_i0	NA	NA	RecF/RecN/SMC N terminal domain [PF02463.23]	3.48E-176	535	COG1196	D	Required for chromosome condensation and partitioning	K03529	NA	NA	SMC_N,SMC_hinge	Bacteria	Proteobacteria	Oligoflexia	Bdellovibrionales	Bdellovibrionaceae	Bdellovibrio	Bdellovibrio
51404	NODE_124733_length_1575_cov_11.912117_g66649_i0_1	NODE_124733_length_1575_cov_11.912117_g66649_i0	NA	NA	SMC proteins Flexible Hinge Domain [PF06470.17]	7.89E-154	477	COG1196	D	Required for chromosome condensation and partitioning	K03529	NA	NA	SMC_N,SMC_hinge	Bacteria	Proteobacteria	Oligoflexia	Bdellovibrionales	Bdellovibrionaceae	Bdellovibrio	Bdellovibrio
24043	NODE_111446_length_1711_cov_8.095849_g56644_i0_1	NODE_111446_length_1711_cov_8.095849_g56644_i0	NA	NA	RecF/RecN/SMC N terminal domain [PF02463.23]; AAA domain [PF13476.10]	7.12E-240	700	COG1196	D	Required for chromosome condensation and partitioning	K03529	NA	NA	SMC_N,SMC_hinge	Bacteria	Proteobacteria	Betaproteobacteria	NA	NA	Candidatus Accumulibacter	Candidatus Accumulibacter
51900	NODE_124973_length_1573_cov_8.322000_g66829_i0_1	NODE_124973_length_1573_cov_8.322000_g66829_i0	NA	NA	SMC proteins Flexible Hinge Domain [PF06470.17]	1.53E-252	731	COG1196	D	Required for chromosome condensation and partitioning	K03529	NA	NA	SMC_N,SMC_hinge	Bacteria	Proteobacteria	Betaproteobacteria	NA	NA	Candidatus Accumulibacter	Candidatus Accumulibacter
66289	NODE_1323_length_22622_cov_267.624906_g107_i1_11	NODE_1323_length_22622_cov_267.624906_g107_i1	K03529	chromosome segregation protein	RecF/RecN/SMC N terminal domain [PF02463.23]; AAA domain [PF13476.10]	0	1541	COG1196	D	Required for chromosome condensation and partitioning	K03529	NA	NA	SMC_N,SMC_hinge	Bacteria	Proteobacteria	Betaproteobacteria	NA	NA	Candidatus Accumulibacter	Candidatus Accumulibacter
78703	NODE_15244_length_6731_cov_29.870682_g3610_i0_7	NODE_15244_length_6731_cov_29.870682_g3610_i0	NA	NA	RecF/RecN/SMC N terminal domain [PF02463.23]; AAA domain [PF13476.10]	5.17E-175	527	COG1196	D	Required for chromosome condensation and partitioning	K03529	NA	NA	SMC_N,SMC_hinge	Bacteria	Proteobacteria	Betaproteobacteria	NA	NA	Candidatus Accumulibacter	Candidatus Accumulibacter
102424	NODE_20223_length_5651_cov_11.052169_g5210_i0_6	NODE_20223_length_5651_cov_11.052169_g5210_i0	NA	NA	RecF/RecN/SMC N terminal domain [PF02463.23]; AAA domain [PF13476.10]	1.19E-186	554	COG1196	D	Required for chromosome condensation and partitioning	K03529	NA	NA	SMC_N,SMC_hinge	Bacteria	Proteobacteria	Betaproteobacteria	NA	NA	Candidatus Accumulibacter	Candidatus Accumulibacter
105601	NODE_20909_length_5533_cov_16.553114_g5443_i0_1	NODE_20909_length_5533_cov_16.553114_g5443_i0	NA	NA	RecF/RecN/SMC N terminal domain [PF02463.23]	4.30E-165	495	COG1196	D	Required for chromosome condensation and partitioning	K03529	NA	NA	SMC_N,SMC_hinge	Bacteria	Proteobacteria	Betaproteobacteria	NA	NA	Candidatus Accumulibacter	Candidatus Accumulibacter
112361	NODE_2234_length_17850_cov_188.134106_g398_i0_2	NODE_2234_length_17850_cov_188.134106_g398_i0	K03529	chromosome segregation protein	RecF/RecN/SMC N terminal domain [PF02463.23]; AAA domain [PF13476.10]; SMC proteins Flexible Hinge Domain [PF06470.17]	0	1966	COG1196	D	Required for chromosome condensation and partitioning	K03529	NA	NA	SMC_N,SMC_hinge	Bacteria	Proteobacteria	Betaproteobacteria	NA	NA	Candidatus Accumulibacter	Candidatus Accumulibacter
153570	NODE_32905_length_4105_cov_31.123512_g1220_i2_1	NODE_32905_length_4105_cov_31.123512_g1220_i2	NA	NA	RecF/RecN/SMC N terminal domain [PF02463.23]; AAA domain [PF13476.10]	3.36E-281	808	COG1196	D	Required for chromosome condensation and partitioning	K03529	NA	NA	SMC_N,SMC_hinge	Bacteria	Proteobacteria	Betaproteobacteria	NA	NA	Candidatus Accumulibacter	Candidatus Accumulibacter
162902	NODE_35497_length_3896_cov_15.159299_g11090_i0_1	NODE_35497_length_3896_cov_15.159299_g11090_i0	NA	NA	RecF/RecN/SMC N terminal domain [PF02463.23]	1.11E-253	731	COG1196	D	Required for chromosome condensation and partitioning	K03529	NA	NA	SMC_N,SMC_hinge	Bacteria	Proteobacteria	Betaproteobacteria	NA	NA	Candidatus Accumulibacter	Candidatus Accumulibacter
179555	NODE_402_length_33620_cov_279.679435_g1_i241_17	NODE_402_length_33620_cov_279.679435_g1_i241	K03529	chromosome segregation protein	RecF/RecN/SMC N terminal domain [PF02463.23]; AAA domain [PF13476.10]	0	1537	COG1196	D	Required for chromosome condensation and partitioning	K03529	NA	NA	SMC_N,SMC_hinge	Bacteria	Proteobacteria	Betaproteobacteria	NA	NA	Candidatus Accumulibacter	Candidatus Accumulibacter
181031	NODE_4067_length_13831_cov_97.958860_g1_i2426_10	NODE_4067_length_13831_cov_97.958860_g1_i2426	NA	NA	RecF/RecN/SMC N terminal domain [PF02463.23]; AAA domain [PF13476.10]	1.04E-181	541	COG1196	D	Required for chromosome condensation and partitioning	K03529	NA	NA	SMC_N,SMC_hinge	Bacteria	Proteobacteria	Betaproteobacteria	NA	NA	Candidatus Accumulibacter	Candidatus Accumulibacter
183623	NODE_4148_length_13708_cov_99.075834_g1_i2470_1	NODE_4148_length_13708_cov_99.075834_g1_i2470	NA	NA	RecF/RecN/SMC N terminal domain [PF02463.23]; AAA domain [PF13476.10]	1.04E-181	541	COG1196	D	Required for chromosome condensation and partitioning	K03529	NA	NA	SMC_N,SMC_hinge	Bacteria	Proteobacteria	Betaproteobacteria	NA	NA	Candidatus Accumulibacter	Candidatus Accumulibacter
188517	NODE_4299_length_13477_cov_246.939943_g801_i0_4	NODE_4299_length_13477_cov_246.939943_g801_i0	K03529	chromosome segregation protein	RecF/RecN/SMC N terminal domain [PF02463.23]; SMC proteins Flexible Hinge Domain [PF06470.17]	0	1644	COG1196	D	Required for chromosome condensation and partitioning	K03529	NA	NA	SMC_N,SMC_hinge	Bacteria	Proteobacteria	Betaproteobacteria	NA	NA	Candidatus Accumulibacter	Candidatus Accumulibacter
228328	NODE_55930_length_2832_cov_58.971004_g20962_i0_2	NODE_55930_length_2832_cov_58.971004_g20962_i0	NA	NA	RecF/RecN/SMC N terminal domain [PF02463.23]; SMC proteins Flexible Hinge Domain [PF06470.17]	0	1032	COG1196	D	Required for chromosome condensation and partitioning	K03529	NA	NA	SMC_N,SMC_hinge	Bacteria	Proteobacteria	Betaproteobacteria	NA	NA	Candidatus Accumulibacter	Candidatus Accumulibacter
235701	NODE_5856_length_11575_cov_209.891671_g1146_i0_1	NODE_5856_length_11575_cov_209.891671_g1146_i0	K03529	chromosome segregation protein	RecF/RecN/SMC N terminal domain [PF02463.23]; AAA domain [PF13476.10]; SMC proteins Flexible Hinge Domain [PF06470.17]	0	1554	COG1196	D	Required for chromosome condensation and partitioning	K03529	NA	NA	SMC_N,SMC_hinge	Bacteria	Proteobacteria	Betaproteobacteria	NA	NA	Candidatus Accumulibacter	Candidatus Accumulibacter
244663	NODE_6191_length_11248_cov_77.794452_g1220_i0_1	NODE_6191_length_11248_cov_77.794452_g1220_i0	NA	NA	RecF/RecN/SMC N terminal domain [PF02463.23]; AAA domain [PF13476.10]	3.36E-281	808	COG1196	D	Required for chromosome condensation and partitioning	K03529	NA	NA	SMC_N,SMC_hinge	Bacteria	Proteobacteria	Betaproteobacteria	NA	NA	Candidatus Accumulibacter	Candidatus Accumulibacter
304540	NODE_8551_length_9400_cov_117.983918_g1814_i0_8	NODE_8551_length_9400_cov_117.983918_g1814_i0	K03529	chromosome segregation protein	RecF/RecN/SMC N terminal domain [PF02463.23]; AAA domain [PF13476.10]; SMC proteins Flexible Hinge Domain [PF06470.17]	0	1393	COG1196	D	Required for chromosome condensation and partitioning	K03529	NA	NA	SMC_N,SMC_hinge	Bacteria	Proteobacteria	Betaproteobacteria	NA	NA	Candidatus Accumulibacter	Candidatus Accumulibacter
307553	NODE_86800_length_2053_cov_16.706061_g39352_i0_1	NODE_86800_length_2053_cov_16.706061_g39352_i0	NA	NA	RecF/RecN/SMC N terminal domain [PF02463.23]	7.92E-304	865	COG1196	D	Required for chromosome condensation and partitioning	K03529	NA	NA	SMC_N,SMC_hinge	Bacteria	Proteobacteria	Betaproteobacteria	NA	NA	Candidatus Accumulibacter	Candidatus Accumulibacter
319339	NODE_9173_length_9054_cov_70.225587_g1997_i0_7	NODE_9173_length_9054_cov_70.225587_g1997_i0	K03529	chromosome segregation protein	RecF/RecN/SMC N terminal domain [PF02463.23]; SMC proteins Flexible Hinge Domain [PF06470.17]; AAA domain [PF13476.10]	0	1552	COG1196	D	Required for chromosome condensation and partitioning	K03529	NA	NA	SMC_N,SMC_hinge	Bacteria	Proteobacteria	Betaproteobacteria	NA	NA	Candidatus Accumulibacter	Candidatus Accumulibacter
330671	NODE_96843_length_1896_cov_27.590236_g46227_i0_1	NODE_96843_length_1896_cov_27.590236_g46227_i0	NA	NA	RecF/RecN/SMC N terminal domain [PF02463.23]; AAA domain [PF13476.10]	9.19E-197	582	COG1196	D	Required for chromosome condensation and partitioning	K03529	NA	NA	SMC_N,SMC_hinge	Bacteria	Proteobacteria	Betaproteobacteria	NA	NA	Candidatus Accumulibacter	Candidatus Accumulibacter
334280	NODE_9843_length_8684_cov_209.622227_g398_i10_8	NODE_9843_length_8684_cov_209.622227_g398_i10	K03529	chromosome segregation protein	RecF/RecN/SMC N terminal domain [PF02463.23]; AAA domain [PF13476.10]; SMC proteins Flexible Hinge Domain [PF06470.17]	0	1966	COG1196	D	Required for chromosome condensation and partitioning	K03529	NA	NA	SMC_N,SMC_hinge	Bacteria	Proteobacteria	Betaproteobacteria	NA	NA	Candidatus Accumulibacter	Candidatus Accumulibacter
11838	NODE_105558_length_1781_cov_4.502342_g52407_i0_1	NODE_105558_length_1781_cov_4.502342_g52407_i0	NA	NA	RecF/RecN/SMC N terminal domain [PF02463.23]; AAA domain [PF13476.10]	1.07E-144	446	COG1196	D	Required for chromosome condensation and partitioning	K03529	NA	NA	SMC_N,SMC_hinge	Bacteria	Proteobacteria	Gammaproteobacteria	NA	Candidatus Competibacteraceae	Candidatus Competibacter	Candidatus Competibacter
2739	NODE_101297_length_1834_cov_49.732538_g1293_i3_1	NODE_101297_length_1834_cov_49.732538_g1293_i3	NA	NA	RecF/RecN/SMC N terminal domain [PF02463.23]; AAA domain [PF13476.10]	2.40E-85	279	COG1196	D	Required for chromosome condensation and partitioning	K03529	NA	NA	SMC_N,SMC_hinge	Bacteria	Proteobacteria	Gammaproteobacteria	NA	Candidatus Competibacteraceae	Candidatus Contendobacter	Candidatus Contendobacter
21767	NODE_11033_length_8127_cov_34.573256_g2454_i0_1	NODE_11033_length_8127_cov_34.573256_g2454_i0	NA	NA	RecF/RecN/SMC N terminal domain [PF02463.23]; AAA domain [PF13476.10]	4.69E-106	337	COG1196	D	Required for chromosome condensation and partitioning	K03529	NA	NA	SMC_N,SMC_hinge	Bacteria	Proteobacteria	Gammaproteobacteria	NA	Candidatus Competibacteraceae	Candidatus Contendobacter	Candidatus Contendobacter
24464	NODE_11165_length_8081_cov_60.551074_g1293_i1_4	NODE_11165_length_8081_cov_60.551074_g1293_i1	NA	NA	RecF/RecN/SMC N terminal domain [PF02463.23]; AAA domain [PF13476.10]	1.62E-83	274	COG1196	D	Required for chromosome condensation and partitioning	K03529	NA	NA	SMC_N,SMC_hinge	Bacteria	Proteobacteria	Gammaproteobacteria	NA	Candidatus Competibacteraceae	Candidatus Contendobacter	Candidatus Contendobacter
38876	NODE_1185_length_23672_cov_48.890589_g202_i0_28	NODE_1185_length_23672_cov_48.890589_g202_i0	NA	NA	RecF/RecN/SMC N terminal domain [PF02463.23]	1.08E-111	358	COG1196	D	Required for chromosome condensation and partitioning	K03529	NA	NA	SMC_N,SMC_hinge	Bacteria	Proteobacteria	Gammaproteobacteria	NA	Candidatus Competibacteraceae	Candidatus Contendobacter	Candidatus Contendobacter
186225	NODE_42274_length_3457_cov_11.505615_g14156_i0_1	NODE_42274_length_3457_cov_11.505615_g14156_i0	NA	NA	RecF/RecN/SMC N terminal domain [PF02463.23]	2.06E-114	368	COG1196	D	Required for chromosome condensation and partitioning	K03529	NA	NA	SMC_N,SMC_hinge	Bacteria	Proteobacteria	Gammaproteobacteria	NA	Candidatus Competibacteraceae	Candidatus Contendobacter	Candidatus Contendobacter
231689	NODE_57159_length_2788_cov_27.213260_g202_i12_1	NODE_57159_length_2788_cov_27.213260_g202_i12	NA	NA	RecF/RecN/SMC N terminal domain [PF02463.23]	7.76E-112	359	COG1196	D	Required for chromosome condensation and partitioning	K03529	NA	NA	SMC_N,SMC_hinge	Bacteria	Proteobacteria	Gammaproteobacteria	NA	Candidatus Competibacteraceae	Candidatus Contendobacter	Candidatus Contendobacter
15950	NODE_107515_length_1756_cov_15.007130_g53815_i0_1	NODE_107515_length_1756_cov_15.007130_g53815_i0	NA	NA	RecF/RecN/SMC N terminal domain [PF02463.23]	1.09E-229	675	COG1196	D	Required for chromosome condensation and partitioning	K03529	NA	NA	SMC_N,SMC_hinge	Bacteria	Bacteroidetes	Chitinophagia	Chitinophagales	Chitinophagaceae	Deminuibacter	Deminuibacter
159124	NODE_34414_length_3979_cov_15.272657_g10616_i0_3	NODE_34414_length_3979_cov_15.272657_g10616_i0	NA	NA	RecF/RecN/SMC N terminal domain [PF02463.23]; AAA domain [PF13476.10]	0	1083	COG1196	D	Required for chromosome condensation and partitioning	K03529	NA	NA	SMC_N,SMC_hinge	Bacteria	Acidobacteria	Holophagae	Holophagales	Holophagaceae	Geothrix	Geothrix
166797	NODE_365_length_34772_cov_18.453442_g66_i0_1	NODE_365_length_34772_cov_18.453442_g66_i0	NA	NA	RecF/RecN/SMC N terminal domain [PF02463.23]	2.41E-191	565	COG1196	D	Required for chromosome condensation and partitioning	K03529	NA	NA	SMC_N,SMC_hinge	Bacteria	Acidobacteria	Holophagae	Holophagales	Holophagaceae	Geothrix	Geothrix
22172	NODE_110560_length_1721_cov_5.354369_g55997_i0_3	NODE_110560_length_1721_cov_5.354369_g55997_i0	NA	NA	RecF/RecN/SMC N terminal domain [PF02463.23]; AAA domain [PF13476.10]	9.85E-148	451	COG1196	D	Required for chromosome condensation and partitioning	K03529	NA	NA	SMC_N,SMC_hinge	Bacteria	Acidobacteria	Holophagae	Holophagales	Holophagaceae	Holophaga	Holophaga
8338	NODE_1038_length_24685_cov_40.258695_g20_i2_1	NODE_1038_length_24685_cov_40.258695_g20_i2	NA	NA	RecF/RecN/SMC N terminal domain [PF02463.23]; SMC proteins Flexible Hinge Domain [PF06470.17]	0	1008	COG1196	D	Required for chromosome condensation and partitioning	K03529	NA	NA	SMC_N,SMC_hinge	Bacteria	Proteobacteria	Betaproteobacteria	Rhodocyclales	NA	NA	NA
16465	NODE_107773_length_1753_cov_20.045238_g53998_i0_1	NODE_107773_length_1753_cov_20.045238_g53998_i0	NA	NA	RecF/RecN/SMC N terminal domain [PF02463.23]	4.02E-102	342	COG1196	D	Required for chromosome condensation and partitioning	K03529	NA	NA	SMC_N	Bacteria	Proteobacteria	Alphaproteobacteria	NA	NA	NA	NA
21376	NODE_110128_length_1726_cov_5.980036_g55692_i0_1	NODE_110128_length_1726_cov_5.980036_g55692_i0	NA	NA	RecF/RecN/SMC N terminal domain [PF02463.23]	2.05E-76	258	COG1196	D	Required for chromosome condensation and partitioning	K03529	NA	NA	SMC_N,SMC_hinge	Bacteria	NA	NA	NA	NA	NA	NA
22928	NODE_110910_length_1717_cov_7.524331_g56252_i0_2	NODE_110910_length_1717_cov_7.524331_g56252_i0	NA	NA	RecF/RecN/SMC N terminal domain [PF02463.23]; AAA domain [PF13476.10]	1.16E-176	533	COG1196	D	Required for chromosome condensation and partitioning	K03529	NA	NA	SMC_N,SMC_hinge	Bacteria	Proteobacteria	Gammaproteobacteria	NA	NA	NA	NA
31518	NODE_1150_length_23910_cov_10.747535_g194_i0_19	NODE_1150_length_23910_cov_10.747535_g194_i0	K03529	chromosome segregation protein	RecF/RecN/SMC N terminal domain [PF02463.23]; AAA domain [PF13476.10]	0	1633	COG1196	D	Required for chromosome condensation and partitioning	K03529	NA	NA	SMC_N,SMC_hinge	Bacteria	Proteobacteria	Alphaproteobacteria	NA	NA	NA	NA
42094	NODE_120152_length_1619_cov_5.087322_g63168_i0_1	NODE_120152_length_1619_cov_5.087322_g63168_i0	NA	NA	RecF/RecN/SMC N terminal domain [PF02463.23]	1.22E-142	446	COG1196	D	Required for chromosome condensation and partitioning	K03529	NA	NA	SMC_N,SMC_hinge	Bacteria	Proteobacteria	Betaproteobacteria	Rhodocyclales	Rhodocyclaceae	NA	NA
56074	NODE_127096_length_1554_cov_7.594868_g68471_i0_2	NODE_127096_length_1554_cov_7.594868_g68471_i0	NA	NA	RecF/RecN/SMC N terminal domain [PF02463.23]; AAA domain [PF13476.10]	1.31E-174	522	COG1196	D	Required for chromosome condensation and partitioning	K03529	NA	NA	SMC_N,SMC_hinge	Bacteria	Proteobacteria	Betaproteobacteria	NA	NA	NA	NA
63080	NODE_130717_length_1523_cov_1.896552_g71303_i0_2	NODE_130717_length_1523_cov_1.896552_g71303_i0	NA	NA	RecF/RecN/SMC N terminal domain [PF02463.23]; AAA domain [PF13476.10]; P-loop containing region of AAA domain [PF13555.10]	1.06E-67	229	COG1196	D	Required for chromosome condensation and partitioning	K03529	NA	NA	SMC_N,SMC_hinge	Bacteria	Planctomycetes	NA	NA	NA	NA	NA
68659	NODE_13397_length_7266_cov_98.994717_g3076_i0_5	NODE_13397_length_7266_cov_98.994717_g3076_i0	K03529	chromosome segregation protein	RecF/RecN/SMC N terminal domain [PF02463.23]; AAA domain [PF13476.10]	1.65E-288	847	COG1196	D	Required for chromosome condensation and partitioning	K03529	NA	NA	SMC_N	Bacteria	Proteobacteria	Alphaproteobacteria	NA	NA	NA	NA
80966	NODE_1570_length_21127_cov_72.464852_g272_i0_18	NODE_1570_length_21127_cov_72.464852_g272_i0	K03529	chromosome segregation protein	RecF/RecN/SMC N terminal domain [PF02463.23]; SMC proteins Flexible Hinge Domain [PF06470.17]; AAA domain [PF13476.10]	2.08E-199	600	COG1196	D	Required for chromosome condensation and partitioning	K03529	NA	NA	SMC_N,SMC_hinge	Bacteria	Proteobacteria	Gammaproteobacteria	NA	Candidatus Competibacteraceae	NA	NA
83863	NODE_16254_length_6479_cov_15.242741_g3928_i0_5	NODE_16254_length_6479_cov_15.242741_g3928_i0	NA	NA	RecF/RecN/SMC N terminal domain [PF02463.23]; AAA domain [PF13476.10]	8.10E-181	545	COG1196	D	Required for chromosome condensation and partitioning	K03529	NA	NA	SMC_N,SMC_hinge	Bacteria	Proteobacteria	Gammaproteobacteria	NA	NA	NA	NA
97853	NODE_1923_length_19166_cov_10.911119_g194_i1_14	NODE_1923_length_19166_cov_10.911119_g194_i1	K03529	chromosome segregation protein	RecF/RecN/SMC N terminal domain [PF02463.23]; AAA domain [PF13476.10]	0	1633	COG1196	D	Required for chromosome condensation and partitioning	K03529	NA	NA	SMC_N,SMC_hinge	Bacteria	Proteobacteria	Alphaproteobacteria	NA	NA	NA	NA
153628	NODE_32928_length_4104_cov_8.867775_g10011_i0_4	NODE_32928_length_4104_cov_8.867775_g10011_i0	NA	NA	RecF/RecN/SMC N terminal domain [PF02463.23]; AAA domain [PF13476.10]	0	1135	COG1196	D	Required for chromosome condensation and partitioning	K03529	NA	NA	SMC_N,SMC_hinge	Bacteria	Proteobacteria	Betaproteobacteria	Burkholderiales	Comamonadaceae	NA	NA
182378	NODE_4110_length_13773_cov_57.416204_g759_i0_2	NODE_4110_length_13773_cov_57.416204_g759_i0	K03529	chromosome segregation protein	RecF/RecN/SMC N terminal domain [PF02463.23]; SMC proteins Flexible Hinge Domain [PF06470.17]; AAA domain [PF13476.10]	0	1443	COG1196	D	Required for chromosome condensation and partitioning	K03529	NA	NA	SMC_N,SMC_hinge	Bacteria	Proteobacteria	Betaproteobacteria	NA	NA	NA	NA
196968	NODE_45513_length_3283_cov_13.009034_g13794_i1_1	NODE_45513_length_3283_cov_13.009034_g13794_i1	NA	NA	RecF/RecN/SMC N terminal domain [PF02463.23]; AAA domain [PF13476.10]	2.40E-196	581	COG1196	D	Required for chromosome condensation and partitioning	K03529	NA	NA	SMC_N,SMC_hinge	Bacteria	Proteobacteria	Betaproteobacteria	NA	NA	NA	NA
204511	NODE_47925_length_3167_cov_50.389463_g16876_i0_1	NODE_47925_length_3167_cov_50.389463_g16876_i0	NA	NA	RecF/RecN/SMC N terminal domain [PF02463.23]; AAA domain [PF13476.10]; P-loop containing region of AAA domain [PF13555.10]	2.04E-79	264	COG1196	D	Required for chromosome condensation and partitioning	K03529	NA	NA	SMC_N	Bacteria	Proteobacteria	Alphaproteobacteria	NA	NA	NA	NA
220804	NODE_53359_length_2929_cov_5.983543_g19645_i0_5	NODE_53359_length_2929_cov_5.983543_g19645_i0	NA	NA	RecF/RecN/SMC N terminal domain [PF02463.23]	4.31E-43	166	COG1196	D	Required for chromosome condensation and partitioning	K03529	NA	NA	SMC_N,SMC_hinge	Bacteria	Candidatus Moranbacteria	NA	NA	NA	NA	NA
241916	NODE_60874_length_2665_cov_6.639275_g23659_i0_2	NODE_60874_length_2665_cov_6.639275_g23659_i0	NA	NA	RecF/RecN/SMC N terminal domain [PF02463.23]	1.52E-116	369	COG1196	D	Required for chromosome condensation and partitioning	K03529	NA	NA	SMC_N	Bacteria	Proteobacteria	Alphaproteobacteria	NA	NA	NA	NA
256684	NODE_6643_length_10815_cov_11.529510_g194_i5_5	NODE_6643_length_10815_cov_11.529510_g194_i5	K03529	chromosome segregation protein	RecF/RecN/SMC N terminal domain [PF02463.23]; AAA domain [PF13476.10]	0	1633	COG1196	D	Required for chromosome condensation and partitioning	K03529	NA	NA	SMC_N,SMC_hinge	Bacteria	Proteobacteria	Alphaproteobacteria	NA	NA	NA	NA
265011	NODE_69589_length_2417_cov_10.890358_g28648_i0_1	NODE_69589_length_2417_cov_10.890358_g28648_i0	NA	NA	RecF/RecN/SMC N terminal domain [PF02463.23]; AAA domain [PF13476.10]; P-loop containing region of AAA domain [PF13555.10]	3.75E-101	324	COG1196	D	Required for chromosome condensation and partitioning	K03529	NA	NA	SMC_N	Bacteria	Proteobacteria	Alphaproteobacteria	Hyphomicrobiales	NA	NA	NA
265052	NODE_69599_length_2417_cov_5.892065_g28648_i1_1	NODE_69599_length_2417_cov_5.892065_g28648_i1	NA	NA	RecF/RecN/SMC N terminal domain [PF02463.23]; AAA domain [PF13476.10]	5.33E-162	507	COG1196	D	Required for chromosome condensation and partitioning	K03529	NA	NA	SMC_N	Bacteria	Proteobacteria	Alphaproteobacteria	Hyphomicrobiales	NA	NA	NA
272681	NODE_7252_length_10320_cov_7.312677_g1483_i0_10	NODE_7252_length_10320_cov_7.312677_g1483_i0	NA	NA	RecF/RecN/SMC N terminal domain [PF02463.23]	2.67E-154	469	COG1196	D	Required for chromosome condensation and partitioning	K03529	NA	NA	SMC_N,SMC_hinge	Bacteria	NA	NA	NA	NA	NA	NA
278770	NODE_7492_length_10125_cov_15.573418_g1529_i0_10	NODE_7492_length_10125_cov_15.573418_g1529_i0	NA	NA	RecF/RecN/SMC N terminal domain [PF02463.23]	1.33E-102	340	COG1196	D	Required for chromosome condensation and partitioning	K03529	NA	NA	SMC_N,SMC_hinge	Bacteria	Proteobacteria	Gammaproteobacteria	NA	Candidatus Competibacteraceae	NA	NA
280741	NODE_75692_length_2271_cov_16.676524_g32244_i0_5	NODE_75692_length_2271_cov_16.676524_g32244_i0	NA	NA	RecF/RecN/SMC N terminal domain [PF02463.23]; AAA domain [PF13476.10]; AAA ATPase domain [PF13175.10]; P-loop containing region of AAA domain [PF13555.10]	5.85E-21	91.7	COG1196	D	Required for chromosome condensation and partitioning	K03529	NA	NA	SMC_N	Bacteria	Proteobacteria	NA	NA	NA	NA	NA
306751	NODE_86437_length_2059_cov_16.316213_g39115_i0_5	NODE_86437_length_2059_cov_16.316213_g39115_i0	NA	NA	RecF/RecN/SMC N terminal domain [PF02463.23]; AAA domain [PF13476.10]; AAA ATPase domain [PF13175.10]; P-loop containing region of AAA domain [PF13555.10]	2.46E-53	187	COG1196	D	Required for chromosome condensation and partitioning	K03529	NA	NA	SMC_N	Bacteria	Proteobacteria	NA	NA	NA	NA	NA
315358	NODE_90051_length_2000_cov_2.251168_g41540_i0_3	NODE_90051_length_2000_cov_2.251168_g41540_i0	NA	NA	RecF/RecN/SMC N terminal domain [PF02463.23]; AAA domain [PF13476.10]	3.97E-142	440	COG1196	D	Required for chromosome condensation and partitioning	K03529	NA	NA	SMC_N,SMC_hinge	Bacteria	Proteobacteria	NA	NA	NA	NA	NA
93811	NODE_18333_length_6007_cov_6.465959_g4576_i0_6	NODE_18333_length_6007_cov_6.465959_g4576_i0	NA	NA	RecF/RecN/SMC N terminal domain [PF02463.23]	2.43E-161	486	COG1196	D	Required for chromosome condensation and partitioning	K03529	NA	NA	SMC_N	Bacteria	Nitrospirae	Nitrospira	Nitrospirales	Nitrospiraceae	Nitrospira	Nitrospira
300896	NODE_8394_length_9488_cov_8.583643_g1777_i0_1	NODE_8394_length_9488_cov_8.583643_g1777_i0	NA	NA	NA	1.84E-10	60.1	COG1196	D	Required for chromosome condensation and partitioning	K03529	NA	NA	SMC_N	Bacteria	Nitrospirae	Nitrospira	Nitrospirales	Nitrospiraceae	Nitrospira	Nitrospira
57964	NODE_128035_length_1546_cov_5.896130_g69213_i0_2	NODE_128035_length_1546_cov_5.896130_g69213_i0	NA	NA	RecF/RecN/SMC N terminal domain [PF02463.23]; AAA domain [PF13476.10]; P-loop containing region of AAA domain [PF13555.10]	4.08E-159	481	COG1196	D	Required for chromosome condensation and partitioning	K03529	NA	NA	SMC_N,SMC_hinge	Bacteria	Actinobacteria	Actinomycetia	Micrococcales	Intrasporangiaceae	Phycicoccus	Phycicoccus
28601	NODE_113678_length_1687_cov_1.757745_g58279_i0_1	NODE_113678_length_1687_cov_1.757745_g58279_i0	NA	NA	RecF/RecN/SMC N terminal domain [PF02463.23]; AAA domain [PF13476.10]	5.38E-42	153	COG1196	D	Required for chromosome condensation and partitioning	K03529	NA	NA	SMC_N,SMC_hinge	Bacteria	Proteobacteria	Gammaproteobacteria	Nevskiales	Steroidobacteraceae	Povalibacter	Povalibacter
78213	NODE_15145_length_6753_cov_117.545210_g2231_i5_7	NODE_15145_length_6753_cov_117.545210_g2231_i5	NA	NA	RecF/RecN/SMC N terminal domain [PF02463.23]	1.68E-176	527	COG1196	D	Required for chromosome condensation and partitioning	K03529	NA	NA	SMC_N,SMC_hinge	Bacteria	Proteobacteria	Betaproteobacteria	Rhodocyclales	Rhodocyclaceae	Propionivibrio	Propionivibrio
175041	NODE_38989_length_3651_cov_97.058971_g2231_i18_4	NODE_38989_length_3651_cov_97.058971_g2231_i18	NA	NA	RecF/RecN/SMC N terminal domain [PF02463.23]; AAA domain [PF13476.10]	1.39E-274	794	COG1196	D	Required for chromosome condensation and partitioning	K03529	NA	NA	SMC_N,SMC_hinge	Bacteria	Proteobacteria	Betaproteobacteria	Rhodocyclales	Rhodocyclaceae	Propionivibrio	Propionivibrio
260373	NODE_67831_length_2462_cov_74.541649_g2231_i25_1	NODE_67831_length_2462_cov_74.541649_g2231_i25	NA	NA	NA	1.09E-259	761	COG1196	D	Required for chromosome condensation and partitioning	K03529	NA	NA	SMC_N,SMC_hinge	Bacteria	Proteobacteria	Betaproteobacteria	Rhodocyclales	Rhodocyclaceae	Propionivibrio	Propionivibrio
171676	NODE_37984_length_3718_cov_7.518244_g12200_i0_3	NODE_37984_length_3718_cov_7.518244_g12200_i0	NA	NA	RecF/RecN/SMC N terminal domain [PF02463.23]	3.00E-279	802	COG1196	D	Required for chromosome condensation and partitioning	K03529	NA	NA	SMC_N,SMC_hinge	Bacteria	Proteobacteria	Betaproteobacteria	Burkholderiales	Comamonadaceae	Rhodoferax	Rhodoferax
102493	NODE_20241_length_5648_cov_5.557130_g5217_i0_1	NODE_20241_length_5648_cov_5.557130_g5217_i0	NA	NA	RecF/RecN/SMC N terminal domain [PF02463.23]; AAA domain [PF13476.10]	6.24E-128	405	COG1196	D	Required for chromosome condensation and partitioning	K03529	NA	NA	SMC_N,SMC_hinge	Bacteria	Proteobacteria	Betaproteobacteria	Rhodocyclales	Rhodocyclaceae	Rugosibacter	Rugosibacter
280478	NODE_75590_length_2274_cov_5.623807_g32184_i0_1	NODE_75590_length_2274_cov_5.623807_g32184_i0	NA	NA	RecF/RecN/SMC N terminal domain [PF02463.23]; AAA domain [PF13476.10]	2.29E-263	761	COG1196	D	Required for chromosome condensation and partitioning	K03529	NA	NA	SMC_N,SMC_hinge	Bacteria	Proteobacteria	Betaproteobacteria	Burkholderiales	Comamonadaceae	Simplicispira	Simplicispira
134562	NODE_27827_length_4596_cov_9.032279_g7960_i0_2	NODE_27827_length_4596_cov_9.032279_g7960_i0	K03529	chromosome segregation protein	RecF/RecN/SMC N terminal domain [PF02463.23]; SMC proteins Flexible Hinge Domain [PF06470.17]	0	1530	COG1196	D	Required for chromosome condensation and partitioning	K03529	NA	NA	SMC_N,SMC_hinge	Bacteria	Proteobacteria	Betaproteobacteria	Burkholderiales	NA	Sphaerotilus	Sphaerotilus
143691	NODE_30216_length_4346_cov_10.443950_g7960_i2_1	NODE_30216_length_4346_cov_10.443950_g7960_i2	K03529	chromosome segregation protein	RecF/RecN/SMC N terminal domain [PF02463.23]; AAA domain [PF13476.10]; SMC proteins Flexible Hinge Domain [PF06470.17]	0	1409	COG1196	D	Required for chromosome condensation and partitioning	K03529	NA	NA	SMC_N,SMC_hinge	Bacteria	Proteobacteria	Betaproteobacteria	Burkholderiales	NA	Sphaerotilus	Sphaerotilus
160172	NODE_34715_length_3955_cov_8.983256_g7960_i3_1	NODE_34715_length_3955_cov_8.983256_g7960_i3	K03529	chromosome segregation protein	RecF/RecN/SMC N terminal domain [PF02463.23]; AAA domain [PF13476.10]; SMC proteins Flexible Hinge Domain [PF06470.17]	0	1409	COG1196	D	Required for chromosome condensation and partitioning	K03529	NA	NA	SMC_N,SMC_hinge	Bacteria	Proteobacteria	Betaproteobacteria	Burkholderiales	NA	Sphaerotilus	Sphaerotilus
197753	NODE_45750_length_3272_cov_3.894967_g15791_i0_1	NODE_45750_length_3272_cov_3.894967_g15791_i0	NA	NA	RecF/RecN/SMC N terminal domain [PF02463.23]	5.77E-101	322	COG1196	D	Required for chromosome condensation and partitioning	K03529	NA	NA	SMC_N	Bacteria	Proteobacteria	Alphaproteobacteria	Rhodobacterales	Rhodobacteraceae	Tabrizicola	Tabrizicola
180518	NODE_40547_length_3558_cov_13.311621_g2360_i16_3	NODE_40547_length_3558_cov_13.311621_g2360_i16	NA	NA	RecF/RecN/SMC N terminal domain [PF02463.23]; SMC proteins Flexible Hinge Domain [PF06470.17]	4.28E-181	554	COG1196	D	Required for chromosome condensation and partitioning	K03529	NA	NA	SMC_N,SMC_hinge	Bacteria	Proteobacteria	Gammaproteobacteria	Chromatiales	Chromatiaceae	Thiocapsa	Thiocapsa
163874	NODE_35765_length_3875_cov_10.228301_g11205_i0_1	NODE_35765_length_3875_cov_10.228301_g11205_i0	NA	NA	RecF/RecN/SMC N terminal domain [PF02463.23]; AAA domain [PF13476.10]; P-loop containing region of AAA domain [PF13555.10]	6.48E-144	441	COG1196	D	Required for chromosome condensation and partitioning	K03529	NA	NA	SMC_N,SMC_hinge	Bacteria	Proteobacteria	Betaproteobacteria	Rhodocyclales	Zoogloeaceae	Zoogloea	Zoogloea
203423	NODE_47575_length_3183_cov_5.001929_g16705_i0_1	NODE_47575_length_3183_cov_5.001929_g16705_i0	NA	NA	RecF/RecN/SMC N terminal domain [PF02463.23]	2.73E-139	428	COG1196	D	Required for chromosome condensation and partitioning	K03529	NA	NA	SMC_N,SMC_hinge	Bacteria	Proteobacteria	Betaproteobacteria	Rhodocyclales	Zoogloeaceae	Zoogloea	Zoogloea
222396	NODE_538_length_30577_cov_19.559336_g99_i0_6	NODE_538_length_30577_cov_19.559336_g99_i0	NA	NA	RecF/RecN/SMC N terminal domain [PF02463.23]	6.93E-146	469	COG0419	L	ATPase involved in DNA repair	K03529,K03546	NA	NA	AAA_23	Bacteria	Proteobacteria	Betaproteobacteria	Nitrosomonadales	Gallionellaceae	Candidatus Nitrotoga	Candidatus Nitrotoga
222378	NODE_53891_length_2907_cov_5.407198_g19920_i0_1	NODE_53891_length_2907_cov_5.407198_g19920_i0	NA	NA	NA	1.63E-37	146	COG1195	L	single-stranded DNA binding	K03529,K07459	NA	NA	AAA_15,AAA_21,AAA_23,AAA_27,SMC_N,SMC_hinge	Bacteria	Proteobacteria	Betaproteobacteria	Burkholderiales	Comamonadaceae	Limnohabitans	Limnohabitans
25646	NODE_112239_length_1702_cov_6.906691_g57234_i0_1	NODE_112239_length_1702_cov_6.906691_g57234_i0	NA	NA	AAA domain [PF13514.10]	2.62E-81	259	COG1195	L	single-stranded DNA binding	K03529,K07459	NA	NA	AAA_15,AAA_21,AAA_23,AAA_27,SMC_N,SMC_hinge	Bacteria	Proteobacteria	Betaproteobacteria	Burkholderiales	Burkholderiaceae	NA	NA
210366	NODE_49837_length_3079_cov_42.977379_g1_i16512_4	NODE_49837_length_3079_cov_42.977379_g1_i16512	K03530	DNA-binding protein HU-beta	Bacterial DNA-binding protein [PF00216.25]	1.70E-53	168	COG0776	L	Histone-like DNA-binding protein which is capable of wrapping DNA to stabilize it, and thus to prevent its denaturation under extreme environmental conditions	K03530	NA	NA	Bac_DNA_binding	Bacteria	Proteobacteria	Gammaproteobacteria	Acidiferrobacterales	Acidiferrobacteraceae	Acidiferrobacter	Acidiferrobacter
178414	NODE_39990_length_3591_cov_81.340250_g13085_i0_3	NODE_39990_length_3591_cov_81.340250_g13085_i0	NA	NA	Bacterial DNA-binding protein [PF00216.25]	2.86E-17	77	COG0776	L	Histone-like DNA-binding protein which is capable of wrapping DNA to stabilize it, and thus to prevent its denaturation under extreme environmental conditions	K03530	NA	NA	Bac_DNA_binding	Bacteria	Bacteroidetes	Cytophagia	Cytophagales	Cyclobacteriaceae	Algoriphagus	Algoriphagus
57116	NODE_1275_length_22991_cov_257.973907_g1_i805_17	NODE_1275_length_22991_cov_257.973907_g1_i805	K03530	DNA-binding protein HU-beta	Bacterial DNA-binding protein [PF00216.25]	9.45E-10	60.5	COG0776	L	Histone-like DNA-binding protein which is capable of wrapping DNA to stabilize it, and thus to prevent its denaturation under extreme environmental conditions	K03530	NA	NA	Bac_DNA_binding	Bacteria	Proteobacteria	Betaproteobacteria	Rhodocyclales	Azonexaceae	Azonexus	Azonexus
63623	NODE_1309_length_22733_cov_185.151942_g1_i829_16	NODE_1309_length_22733_cov_185.151942_g1_i829	K03530	DNA-binding protein HU-beta	Bacterial DNA-binding protein [PF00216.25]	9.45E-10	60.5	COG0776	L	Histone-like DNA-binding protein which is capable of wrapping DNA to stabilize it, and thus to prevent its denaturation under extreme environmental conditions	K03530	NA	NA	Bac_DNA_binding	Bacteria	Proteobacteria	Betaproteobacteria	Rhodocyclales	Azonexaceae	Azonexus	Azonexus
83776	NODE_1623_length_20824_cov_140.018071_g1_i1017_6	NODE_1623_length_20824_cov_140.018071_g1_i1017	K03530	DNA-binding protein HU-beta	Bacterial DNA-binding protein [PF00216.25]	9.45E-10	60.5	COG0776	L	Histone-like DNA-binding protein which is capable of wrapping DNA to stabilize it, and thus to prevent its denaturation under extreme environmental conditions	K03530	NA	NA	Bac_DNA_binding	Bacteria	Proteobacteria	Betaproteobacteria	Rhodocyclales	Azonexaceae	Azonexus	Azonexus
175927	NODE_39233_length_3636_cov_13.595285_g12742_i0_4	NODE_39233_length_3636_cov_13.595285_g12742_i0	K03530	DNA-binding protein HU-beta	Bacterial DNA-binding protein [PF00216.25]	5.09E-24	94.4	COG0776	L	Histone-like DNA-binding protein which is capable of wrapping DNA to stabilize it, and thus to prevent its denaturation under extreme environmental conditions	K03530	NA	NA	Bac_DNA_binding	Bacteria	Proteobacteria	Betaproteobacteria	Rhodocyclales	Azonexaceae	Azonexus	Azonexus
262075	NODE_68495_length_2445_cov_11.073777_g27994_i0_2	NODE_68495_length_2445_cov_11.073777_g27994_i0	K03530	DNA-binding protein HU-beta	Bacterial DNA-binding protein [PF00216.25]	1.74E-42	140	COG0776	L	Histone-like DNA-binding protein which is capable of wrapping DNA to stabilize it, and thus to prevent its denaturation under extreme environmental conditions	K03530	NA	NA	Bac_DNA_binding	Bacteria	Proteobacteria	Betaproteobacteria	Rhodocyclales	Azonexaceae	Azonexus	Azonexus
287505	NODE_784_length_27338_cov_126.935485_g1_i494_25	NODE_784_length_27338_cov_126.935485_g1_i494	K03530	DNA-binding protein HU-beta	Bacterial DNA-binding protein [PF00216.25]	9.45E-10	60.5	COG0776	L	Histone-like DNA-binding protein which is capable of wrapping DNA to stabilize it, and thus to prevent its denaturation under extreme environmental conditions	K03530	NA	NA	Bac_DNA_binding	Bacteria	Proteobacteria	Betaproteobacteria	Rhodocyclales	Azonexaceae	Azonexus	Azonexus
102199	NODE_20168_length_5659_cov_13.984246_g5189_i0_2	NODE_20168_length_5659_cov_13.984246_g5189_i0	K03530	DNA-binding protein HU-beta	Bacterial DNA-binding protein [PF00216.25]	1.54E-38	130	COG0776	L	Histone-like DNA-binding protein which is capable of wrapping DNA to stabilize it, and thus to prevent its denaturation under extreme environmental conditions	K03530	NA	NA	Bac_DNA_binding	Bacteria	Proteobacteria	Betaproteobacteria	Burkholderiales	Comamonadaceae	Calidifontimicrobium	Calidifontimicrobium
7696	NODE_1035_length_24707_cov_220.152797_g177_i0_12	NODE_1035_length_24707_cov_220.152797_g177_i0	K03530	DNA-binding protein HU-beta	Bacterial DNA-binding protein [PF00216.25]	1.51E-56	176	COG0776	L	Histone-like DNA-binding protein which is capable of wrapping DNA to stabilize it, and thus to prevent its denaturation under extreme environmental conditions	K03530	NA	NA	Bac_DNA_binding	Bacteria	Proteobacteria	Betaproteobacteria	NA	NA	Candidatus Accumulibacter	Candidatus Accumulibacter
12646	NODE_105928_length_1775_cov_142.346063_g52678_i0_2	NODE_105928_length_1775_cov_142.346063_g52678_i0	K03530	DNA-binding protein HU-beta	Bacterial DNA-binding protein [PF00216.25]	9.81E-44	144	COG0776	L	Histone-like DNA-binding protein which is capable of wrapping DNA to stabilize it, and thus to prevent its denaturation under extreme environmental conditions	K03530	NA	NA	Bac_DNA_binding	Bacteria	Proteobacteria	Betaproteobacteria	NA	NA	Candidatus Accumulibacter	Candidatus Accumulibacter
24303	NODE_111573_length_1709_cov_1193.840465_g1_i23226_2	NODE_111573_length_1709_cov_1193.840465_g1_i23226	K03530	DNA-binding protein HU-beta	Bacterial DNA-binding protein [PF00216.25]	1.52E-26	100	COG0776	L	Histone-like DNA-binding protein which is capable of wrapping DNA to stabilize it, and thus to prevent its denaturation under extreme environmental conditions	K03530	NA	NA	Bac_DNA_binding	Bacteria	Proteobacteria	Betaproteobacteria	NA	NA	Candidatus Accumulibacter	Candidatus Accumulibacter
27590	NODE_113183_length_1692_cov_10.224830_g57917_i0_1	NODE_113183_length_1692_cov_10.224830_g57917_i0	NA	NA	Bacterial DNA-binding protein [PF00216.25]	6.13E-20	82.8	COG0776	L	Histone-like DNA-binding protein which is capable of wrapping DNA to stabilize it, and thus to prevent its denaturation under extreme environmental conditions	K03530	NA	NA	Bac_DNA_binding	Bacteria	Proteobacteria	Betaproteobacteria	NA	NA	Candidatus Accumulibacter	Candidatus Accumulibacter
36640	NODE_117567_length_1645_cov_19.066794_g61220_i0_2	NODE_117567_length_1645_cov_19.066794_g61220_i0	K03530	DNA-binding protein HU-beta	Bacterial DNA-binding protein [PF00216.25]	2.01E-47	153	COG0776	L	Histone-like DNA-binding protein which is capable of wrapping DNA to stabilize it, and thus to prevent its denaturation under extreme environmental conditions	K03530	NA	NA	Bac_DNA_binding	Bacteria	Proteobacteria	Betaproteobacteria	NA	NA	Candidatus Accumulibacter	Candidatus Accumulibacter
36793	NODE_117638_length_1644_cov_124.312540_g61279_i0_1	NODE_117638_length_1644_cov_124.312540_g61279_i0	K03530	DNA-binding protein HU-beta	Bacterial DNA-binding protein [PF00216.25]	6.64E-25	96.3	COG0776	L	Histone-like DNA-binding protein which is capable of wrapping DNA to stabilize it, and thus to prevent its denaturation under extreme environmental conditions	K03530	NA	NA	Bac_DNA_binding	Bacteria	Proteobacteria	Betaproteobacteria	NA	NA	Candidatus Accumulibacter	Candidatus Accumulibacter
40893	NODE_119587_length_1624_cov_245.265635_g1_i23679_2	NODE_119587_length_1624_cov_245.265635_g1_i23679	K03530	DNA-binding protein HU-beta	Bacterial DNA-binding protein [PF00216.25]	1.51E-47	153	COG0776	L	Histone-like DNA-binding protein which is capable of wrapping DNA to stabilize it, and thus to prevent its denaturation under extreme environmental conditions	K03530	NA	NA	Bac_DNA_binding	Bacteria	Proteobacteria	Betaproteobacteria	NA	NA	Candidatus Accumulibacter	Candidatus Accumulibacter
56247	NODE_127197_length_1553_cov_11.564189_g68550_i0_3	NODE_127197_length_1553_cov_11.564189_g68550_i0	K03530	DNA-binding protein HU-beta	Bacterial DNA-binding protein [PF00216.25]	5.14E-50	160	COG0776	L	Histone-like DNA-binding protein which is capable of wrapping DNA to stabilize it, and thus to prevent its denaturation under extreme environmental conditions	K03530	NA	NA	Bac_DNA_binding	Bacteria	Proteobacteria	Betaproteobacteria	NA	NA	Candidatus Accumulibacter	Candidatus Accumulibacter
69826	NODE_13616_length_7199_cov_39.779259_g1_i6803_3	NODE_13616_length_7199_cov_39.779259_g1_i6803	K03530	DNA-binding protein HU-beta	Bacterial DNA-binding protein [PF00216.25]	1.00E-56	177	COG0776	L	Histone-like DNA-binding protein which is capable of wrapping DNA to stabilize it, and thus to prevent its denaturation under extreme environmental conditions	K03530	NA	NA	Bac_DNA_binding	Bacteria	Proteobacteria	Betaproteobacteria	NA	NA	Candidatus Accumulibacter	Candidatus Accumulibacter
71321	NODE_1389_length_22195_cov_64.311319_g1_i875_2	NODE_1389_length_22195_cov_64.311319_g1_i875	K03530	DNA-binding protein HU-beta	Bacterial DNA-binding protein [PF00216.25]	5.91E-47	152	COG0776	L	Histone-like DNA-binding protein which is capable of wrapping DNA to stabilize it, and thus to prevent its denaturation under extreme environmental conditions	K03530	NA	NA	Bac_DNA_binding	Bacteria	Proteobacteria	Betaproteobacteria	NA	NA	Candidatus Accumulibacter	Candidatus Accumulibacter
73862	NODE_14361_length_6973_cov_18.173188_g3363_i0_2	NODE_14361_length_6973_cov_18.173188_g3363_i0	K03530	DNA-binding protein HU-beta	Bacterial DNA-binding protein [PF00216.25]	1.84E-48	155	COG0776	L	Histone-like DNA-binding protein which is capable of wrapping DNA to stabilize it, and thus to prevent its denaturation under extreme environmental conditions	K03530	NA	NA	Bac_DNA_binding	Bacteria	Proteobacteria	Betaproteobacteria	NA	NA	Candidatus Accumulibacter	Candidatus Accumulibacter
76340	NODE_1480_length_21598_cov_353.303368_g1_i929_15	NODE_1480_length_21598_cov_353.303368_g1_i929	K03530	DNA-binding protein HU-beta	Bacterial DNA-binding protein [PF00216.25]	9.45E-10	60.5	COG0776	L	Histone-like DNA-binding protein which is capable of wrapping DNA to stabilize it, and thus to prevent its denaturation under extreme environmental conditions	K03530	NA	NA	Bac_DNA_binding	Bacteria	Proteobacteria	Betaproteobacteria	NA	NA	Candidatus Accumulibacter	Candidatus Accumulibacter
82026	NODE_1591_length_20989_cov_258.740868_g1_i1005_5	NODE_1591_length_20989_cov_258.740868_g1_i1005	K03530	DNA-binding protein HU-beta	Bacterial DNA-binding protein [PF00216.25]	6.16E-47	152	COG0776	L	Histone-like DNA-binding protein which is capable of wrapping DNA to stabilize it, and thus to prevent its denaturation under extreme environmental conditions	K03530	NA	NA	Bac_DNA_binding	Bacteria	Proteobacteria	Betaproteobacteria	NA	NA	Candidatus Accumulibacter	Candidatus Accumulibacter
86070	NODE_16686_length_6374_cov_61.995874_g1_i7970_5	NODE_16686_length_6374_cov_61.995874_g1_i7970	K03530	DNA-binding protein HU-beta	Bacterial DNA-binding protein [PF00216.25]	2.16E-18	79.7	COG0776	L	Histone-like DNA-binding protein which is capable of wrapping DNA to stabilize it, and thus to prevent its denaturation under extreme environmental conditions	K03530	NA	NA	Bac_DNA_binding	Bacteria	Proteobacteria	Betaproteobacteria	NA	NA	Candidatus Accumulibacter	Candidatus Accumulibacter
110601	NODE_21983_length_5362_cov_1051.901494_g1_i9789_1	NODE_21983_length_5362_cov_1051.901494_g1_i9789	K03530	DNA-binding protein HU-beta	Bacterial DNA-binding protein [PF00216.25]	1.51E-47	153	COG0776	L	Histone-like DNA-binding protein which is capable of wrapping DNA to stabilize it, and thus to prevent its denaturation under extreme environmental conditions	K03530	NA	NA	Bac_DNA_binding	Bacteria	Proteobacteria	Betaproteobacteria	NA	NA	Candidatus Accumulibacter	Candidatus Accumulibacter
113617	NODE_22650_length_5261_cov_18.252506_g1_i9995_6	NODE_22650_length_5261_cov_18.252506_g1_i9995	K03530	DNA-binding protein HU-beta	Bacterial DNA-binding protein [PF00216.25]	2.09E-49	158	COG0776	L	Histone-like DNA-binding protein which is capable of wrapping DNA to stabilize it, and thus to prevent its denaturation under extreme environmental conditions	K03530	NA	NA	Bac_DNA_binding	Bacteria	Proteobacteria	Betaproteobacteria	NA	NA	Candidatus Accumulibacter	Candidatus Accumulibacter
115677	NODE_23129_length_5191_cov_146.320438_g1_i10151_2	NODE_23129_length_5191_cov_146.320438_g1_i10151	K03530	DNA-binding protein HU-beta	Bacterial DNA-binding protein [PF00216.25]	4.08E-16	73.9	COG0776	L	Histone-like DNA-binding protein which is capable of wrapping DNA to stabilize it, and thus to prevent its denaturation under extreme environmental conditions	K03530	NA	NA	Bac_DNA_binding	Bacteria	Proteobacteria	Betaproteobacteria	NA	NA	Candidatus Accumulibacter	Candidatus Accumulibacter
136546	NODE_2833_length_16201_cov_97.822669_g1_i1730_9	NODE_2833_length_16201_cov_97.822669_g1_i1730	K03530	DNA-binding protein HU-beta	Bacterial DNA-binding protein [PF00216.25]	5.91E-47	152	COG0776	L	Histone-like DNA-binding protein which is capable of wrapping DNA to stabilize it, and thus to prevent its denaturation under extreme environmental conditions	K03530	NA	NA	Bac_DNA_binding	Bacteria	Proteobacteria	Betaproteobacteria	NA	NA	Candidatus Accumulibacter	Candidatus Accumulibacter
137283	NODE_28556_length_4519_cov_131.292398_g1_i11792_3	NODE_28556_length_4519_cov_131.292398_g1_i11792	K03530	DNA-binding protein HU-beta	Bacterial DNA-binding protein [PF00216.25]	4.04E-46	149	COG0776	L	Histone-like DNA-binding protein which is capable of wrapping DNA to stabilize it, and thus to prevent its denaturation under extreme environmental conditions	K03530	NA	NA	Bac_DNA_binding	Bacteria	Proteobacteria	Betaproteobacteria	NA	NA	Candidatus Accumulibacter	Candidatus Accumulibacter
143396	NODE_30135_length_4353_cov_23.175234_g3363_i3_2	NODE_30135_length_4353_cov_23.175234_g3363_i3	K03530	DNA-binding protein HU-beta	Bacterial DNA-binding protein [PF00216.25]	1.84E-48	155	COG0776	L	Histone-like DNA-binding protein which is capable of wrapping DNA to stabilize it, and thus to prevent its denaturation under extreme environmental conditions	K03530	NA	NA	Bac_DNA_binding	Bacteria	Proteobacteria	Betaproteobacteria	NA	NA	Candidatus Accumulibacter	Candidatus Accumulibacter
146827	NODE_31059_length_4265_cov_16.062261_g9252_i0_2	NODE_31059_length_4265_cov_16.062261_g9252_i0	K03530	DNA-binding protein HU-beta	Bacterial DNA-binding protein [PF00216.25]	4.51E-49	157	COG0776	L	Histone-like DNA-binding protein which is capable of wrapping DNA to stabilize it, and thus to prevent its denaturation under extreme environmental conditions	K03530	NA	NA	Bac_DNA_binding	Bacteria	Proteobacteria	Betaproteobacteria	NA	NA	Candidatus Accumulibacter	Candidatus Accumulibacter
152318	NODE_32551_length_4133_cov_18.943842_g1_i12808_3	NODE_32551_length_4133_cov_18.943842_g1_i12808	K03530	DNA-binding protein HU-beta	Bacterial DNA-binding protein [PF00216.25]	1.00E-56	177	COG0776	L	Histone-like DNA-binding protein which is capable of wrapping DNA to stabilize it, and thus to prevent its denaturation under extreme environmental conditions	K03530	NA	NA	Bac_DNA_binding	Bacteria	Proteobacteria	Betaproteobacteria	NA	NA	Candidatus Accumulibacter	Candidatus Accumulibacter
168845	NODE_37155_length_3776_cov_3583.674318_g1_i13923_2	NODE_37155_length_3776_cov_3583.674318_g1_i13923	K03530	DNA-binding protein HU-beta	Bacterial DNA-binding protein [PF00216.25]	1.52E-26	100	COG0776	L	Histone-like DNA-binding protein which is capable of wrapping DNA to stabilize it, and thus to prevent its denaturation under extreme environmental conditions	K03530	NA	NA	Bac_DNA_binding	Bacteria	Proteobacteria	Betaproteobacteria	NA	NA	Candidatus Accumulibacter	Candidatus Accumulibacter
179565	NODE_402_length_33620_cov_279.679435_g1_i241_27	NODE_402_length_33620_cov_279.679435_g1_i241	K03530	DNA-binding protein HU-beta	Bacterial DNA-binding protein [PF00216.25]	1.00E-56	177	COG0776	L	Histone-like DNA-binding protein which is capable of wrapping DNA to stabilize it, and thus to prevent its denaturation under extreme environmental conditions	K03530	NA	NA	Bac_DNA_binding	Bacteria	Proteobacteria	Betaproteobacteria	NA	NA	Candidatus Accumulibacter	Candidatus Accumulibacter
190086	NODE_43471_length_3391_cov_129.632309_g641_i1_1	NODE_43471_length_3391_cov_129.632309_g641_i1	K03530	DNA-binding protein HU-beta	Bacterial DNA-binding protein [PF00216.25]	1.08E-36	125	COG0776	L	Histone-like DNA-binding protein which is capable of wrapping DNA to stabilize it, and thus to prevent its denaturation under extreme environmental conditions	K03530	NA	NA	Bac_DNA_binding	Bacteria	Proteobacteria	Betaproteobacteria	NA	NA	Candidatus Accumulibacter	Candidatus Accumulibacter
191441	NODE_43851_length_3370_cov_242.528966_g1_i15372_1	NODE_43851_length_3370_cov_242.528966_g1_i15372	NA	NA	Bacterial DNA-binding protein [PF00216.25]	9.05E-20	82.4	COG0776	L	Histone-like DNA-binding protein which is capable of wrapping DNA to stabilize it, and thus to prevent its denaturation under extreme environmental conditions	K03530	NA	NA	Bac_DNA_binding	Bacteria	Proteobacteria	Betaproteobacteria	NA	NA	Candidatus Accumulibacter	Candidatus Accumulibacter
191506	NODE_4386_length_13307_cov_104.287593_g1_i2587_3	NODE_4386_length_13307_cov_104.287593_g1_i2587	K03530	DNA-binding protein HU-beta	Bacterial DNA-binding protein [PF00216.25]	4.68E-25	96.7	COG0776	L	Histone-like DNA-binding protein which is capable of wrapping DNA to stabilize it, and thus to prevent its denaturation under extreme environmental conditions	K03530	NA	NA	Bac_DNA_binding	Bacteria	Proteobacteria	Betaproteobacteria	NA	NA	Candidatus Accumulibacter	Candidatus Accumulibacter
226902	NODE_5544_length_11878_cov_126.443371_g1068_i0_6	NODE_5544_length_11878_cov_126.443371_g1068_i0	K03530	DNA-binding protein HU-beta	Bacterial DNA-binding protein [PF00216.25]	7.49E-48	154	COG0776	L	Histone-like DNA-binding protein which is capable of wrapping DNA to stabilize it, and thus to prevent its denaturation under extreme environmental conditions	K03530	NA	NA	Bac_DNA_binding	Bacteria	Proteobacteria	Betaproteobacteria	NA	NA	Candidatus Accumulibacter	Candidatus Accumulibacter
234802	NODE_5823_length_11608_cov_434.723364_g1137_i0_9	NODE_5823_length_11608_cov_434.723364_g1137_i0	K03530	DNA-binding protein HU-beta	Bacterial DNA-binding protein [PF00216.25]	2.55E-50	160	COG0776	L	Histone-like DNA-binding protein which is capable of wrapping DNA to stabilize it, and thus to prevent its denaturation under extreme environmental conditions	K03530	NA	NA	Bac_DNA_binding	Bacteria	Proteobacteria	Betaproteobacteria	NA	NA	Candidatus Accumulibacter	Candidatus Accumulibacter
245815	NODE_62312_length_2618_cov_1172.532024_g1_i18476_2	NODE_62312_length_2618_cov_1172.532024_g1_i18476	K03530	DNA-binding protein HU-beta	Bacterial DNA-binding protein [PF00216.25]	1.52E-26	100	COG0776	L	Histone-like DNA-binding protein which is capable of wrapping DNA to stabilize it, and thus to prevent its denaturation under extreme environmental conditions	K03530	NA	NA	Bac_DNA_binding	Bacteria	Proteobacteria	Betaproteobacteria	NA	NA	Candidatus Accumulibacter	Candidatus Accumulibacter
257860	NODE_66914_length_2486_cov_23.322420_g27088_i0_2	NODE_66914_length_2486_cov_23.322420_g27088_i0	K03530	DNA-binding protein HU-beta	Bacterial DNA-binding protein [PF00216.25]	7.79E-50	159	COG0776	L	Histone-like DNA-binding protein which is capable of wrapping DNA to stabilize it, and thus to prevent its denaturation under extreme environmental conditions	K03530	NA	NA	Bac_DNA_binding	Bacteria	Proteobacteria	Betaproteobacteria	NA	NA	Candidatus Accumulibacter	Candidatus Accumulibacter
258051	NODE_669_length_28717_cov_392.923928_g1_i411_9	NODE_669_length_28717_cov_392.923928_g1_i411	K03530	DNA-binding protein HU-beta	Bacterial DNA-binding protein [PF00216.25]	6.16E-47	152	COG0776	L	Histone-like DNA-binding protein which is capable of wrapping DNA to stabilize it, and thus to prevent its denaturation under extreme environmental conditions	K03530	NA	NA	Bac_DNA_binding	Bacteria	Proteobacteria	Betaproteobacteria	NA	NA	Candidatus Accumulibacter	Candidatus Accumulibacter
260725	NODE_67969_length_2458_cov_507.428092_g1_i19305_2	NODE_67969_length_2458_cov_507.428092_g1_i19305	K03530	DNA-binding protein HU-beta	Bacterial DNA-binding protein [PF00216.25]	4.68E-25	96.7	COG0776	L	Histone-like DNA-binding protein which is capable of wrapping DNA to stabilize it, and thus to prevent its denaturation under extreme environmental conditions	K03530	NA	NA	Bac_DNA_binding	Bacteria	Proteobacteria	Betaproteobacteria	NA	NA	Candidatus Accumulibacter	Candidatus Accumulibacter
261563	NODE_68295_length_2450_cov_16.936895_g100_i20_1	NODE_68295_length_2450_cov_16.936895_g100_i20	K03530	DNA-binding protein HU-beta	Bacterial DNA-binding protein [PF00216.25]	2.55E-50	160	COG0776	L	Histone-like DNA-binding protein which is capable of wrapping DNA to stabilize it, and thus to prevent its denaturation under extreme environmental conditions	K03530	NA	NA	Bac_DNA_binding	Bacteria	Proteobacteria	Betaproteobacteria	NA	NA	Candidatus Accumulibacter	Candidatus Accumulibacter
267591	NODE_70586_length_2392_cov_11.032773_g100_i21_2	NODE_70586_length_2392_cov_11.032773_g100_i21	K03530	DNA-binding protein HU-beta	Bacterial DNA-binding protein [PF00216.25]	2.55E-50	160	COG0776	L	Histone-like DNA-binding protein which is capable of wrapping DNA to stabilize it, and thus to prevent its denaturation under extreme environmental conditions	K03530	NA	NA	Bac_DNA_binding	Bacteria	Proteobacteria	Betaproteobacteria	NA	NA	Candidatus Accumulibacter	Candidatus Accumulibacter
285526	NODE_77719_length_2228_cov_57.551740_g1_i20493_2	NODE_77719_length_2228_cov_57.551740_g1_i20493	K03530	DNA-binding protein HU-beta	Bacterial DNA-binding protein [PF00216.25]	4.68E-25	96.7	COG0776	L	Histone-like DNA-binding protein which is capable of wrapping DNA to stabilize it, and thus to prevent its denaturation under extreme environmental conditions	K03530	NA	NA	Bac_DNA_binding	Bacteria	Proteobacteria	Betaproteobacteria	NA	NA	Candidatus Accumulibacter	Candidatus Accumulibacter
296333	NODE_82015_length_2141_cov_1130.670213_g1_i20943_3	NODE_82015_length_2141_cov_1130.670213_g1_i20943	K03530	DNA-binding protein HU-beta	Bacterial DNA-binding protein [PF00216.25]	1.52E-26	100	COG0776	L	Histone-like DNA-binding protein which is capable of wrapping DNA to stabilize it, and thus to prevent its denaturation under extreme environmental conditions	K03530	NA	NA	Bac_DNA_binding	Bacteria	Proteobacteria	Betaproteobacteria	NA	NA	Candidatus Accumulibacter	Candidatus Accumulibacter
302020	NODE_84474_length_2095_cov_933.533136_g1_i21186_2	NODE_84474_length_2095_cov_933.533136_g1_i21186	K03530	DNA-binding protein HU-beta	Bacterial DNA-binding protein [PF00216.25]	1.52E-26	100	COG0776	L	Histone-like DNA-binding protein which is capable of wrapping DNA to stabilize it, and thus to prevent its denaturation under extreme environmental conditions	K03530	NA	NA	Bac_DNA_binding	Bacteria	Proteobacteria	Betaproteobacteria	NA	NA	Candidatus Accumulibacter	Candidatus Accumulibacter
302919	NODE_84834_length_2088_cov_624.877419_g1_i21220_3	NODE_84834_length_2088_cov_624.877419_g1_i21220	K03530	DNA-binding protein HU-beta	Bacterial DNA-binding protein [PF00216.25]	6.16E-56	174	COG0776	L	Histone-like DNA-binding protein which is capable of wrapping DNA to stabilize it, and thus to prevent its denaturation under extreme environmental conditions	K03530	NA	NA	Bac_DNA_binding	Bacteria	Proteobacteria	Betaproteobacteria	NA	NA	Candidatus Accumulibacter	Candidatus Accumulibacter
303454	NODE_85075_length_2084_cov_61.344107_g1_i21241_3	NODE_85075_length_2084_cov_61.344107_g1_i21241	K03530	DNA-binding protein HU-beta	Bacterial DNA-binding protein [PF00216.25]	4.68E-25	96.7	COG0776	L	Histone-like DNA-binding protein which is capable of wrapping DNA to stabilize it, and thus to prevent its denaturation under extreme environmental conditions	K03530	NA	NA	Bac_DNA_binding	Bacteria	Proteobacteria	Betaproteobacteria	NA	NA	Candidatus Accumulibacter	Candidatus Accumulibacter
305049	NODE_85717_length_2072_cov_331.764382_g1_i21297_2	NODE_85717_length_2072_cov_331.764382_g1_i21297	K03530	DNA-binding protein HU-beta	Bacterial DNA-binding protein [PF00216.25]	2.16E-26	100	COG0776	L	Histone-like DNA-binding protein which is capable of wrapping DNA to stabilize it, and thus to prevent its denaturation under extreme environmental conditions	K03530	NA	NA	Bac_DNA_binding	Bacteria	Proteobacteria	Betaproteobacteria	NA	NA	Candidatus Accumulibacter	Candidatus Accumulibacter
308958	NODE_87388_length_2043_cov_60.193401_g1_i21465_3	NODE_87388_length_2043_cov_60.193401_g1_i21465	K03530	DNA-binding protein HU-beta	Bacterial DNA-binding protein [PF00216.25]	4.60E-26	99.4	COG0776	L	Histone-like DNA-binding protein which is capable of wrapping DNA to stabilize it, and thus to prevent its denaturation under extreme environmental conditions	K03530	NA	NA	Bac_DNA_binding	Bacteria	Proteobacteria	Betaproteobacteria	NA	NA	Candidatus Accumulibacter	Candidatus Accumulibacter
309716	NODE_8773_length_9268_cov_293.564763_g1_i4710_5	NODE_8773_length_9268_cov_293.564763_g1_i4710	K03530	DNA-binding protein HU-beta	Bacterial DNA-binding protein [PF00216.25]	6.64E-25	96.3	COG0776	L	Histone-like DNA-binding protein which is capable of wrapping DNA to stabilize it, and thus to prevent its denaturation under extreme environmental conditions	K03530	NA	NA	Bac_DNA_binding	Bacteria	Proteobacteria	Betaproteobacteria	NA	NA	Candidatus Accumulibacter	Candidatus Accumulibacter
313317	NODE_89249_length_2012_cov_280.519340_g1_i21626_2	NODE_89249_length_2012_cov_280.519340_g1_i21626	K03530	DNA-binding protein HU-beta	Bacterial DNA-binding protein [PF00216.25]	2.07E-54	171	COG0776	L	Histone-like DNA-binding protein which is capable of wrapping DNA to stabilize it, and thus to prevent its denaturation under extreme environmental conditions	K03530	NA	NA	Bac_DNA_binding	Bacteria	Proteobacteria	Betaproteobacteria	NA	NA	Candidatus Accumulibacter	Candidatus Accumulibacter
315803	NODE_90226_length_1996_cov_107.069163_g41651_i0_3	NODE_90226_length_1996_cov_107.069163_g41651_i0	K03530	DNA-binding protein HU-beta	Bacterial DNA-binding protein [PF00216.25]	2.84E-26	99.8	COG0776	L	Histone-like DNA-binding protein which is capable of wrapping DNA to stabilize it, and thus to prevent its denaturation under extreme environmental conditions	K03530	NA	NA	Bac_DNA_binding	Bacteria	Proteobacteria	Betaproteobacteria	NA	NA	Candidatus Accumulibacter	Candidatus Accumulibacter
321011	NODE_924_length_25837_cov_507.621914_g1_i588_22	NODE_924_length_25837_cov_507.621914_g1_i588	K03530	DNA-binding protein HU-beta	Bacterial DNA-binding protein [PF00216.25]	1.02E-45	149	COG0776	L	Histone-like DNA-binding protein which is capable of wrapping DNA to stabilize it, and thus to prevent its denaturation under extreme environmental conditions	K03530	NA	NA	Bac_DNA_binding	Bacteria	Proteobacteria	Betaproteobacteria	NA	NA	Candidatus Accumulibacter	Candidatus Accumulibacter
329864	NODE_96483_length_1901_cov_268.834245_g1_i22209_1	NODE_96483_length_1901_cov_268.834245_g1_i22209	K03530	DNA-binding protein HU-beta	Bacterial DNA-binding protein [PF00216.25]	1.51E-47	153	COG0776	L	Histone-like DNA-binding protein which is capable of wrapping DNA to stabilize it, and thus to prevent its denaturation under extreme environmental conditions	K03530	NA	NA	Bac_DNA_binding	Bacteria	Proteobacteria	Betaproteobacteria	NA	NA	Candidatus Accumulibacter	Candidatus Accumulibacter
336397	NODE_9943_length_8635_cov_68.889395_g70_i3_1	NODE_9943_length_8635_cov_68.889395_g70_i3	K03530	DNA-binding protein HU-beta	Bacterial DNA-binding protein [PF00216.25]	9.96E-48	154	COG0776	L	Histone-like DNA-binding protein which is capable of wrapping DNA to stabilize it, and thus to prevent its denaturation under extreme environmental conditions	K03530	NA	NA	Bac_DNA_binding	Bacteria	Proteobacteria	Betaproteobacteria	NA	NA	Candidatus Accumulibacter	Candidatus Accumulibacter
74899	NODE_14547_length_6921_cov_45.089661_g3417_i0_5	NODE_14547_length_6921_cov_45.089661_g3417_i0	K03530	DNA-binding protein HU-beta	Bacterial DNA-binding protein [PF00216.25]	1.43E-25	97.8	COG0776	L	Histone-like DNA-binding protein which is capable of wrapping DNA to stabilize it, and thus to prevent its denaturation under extreme environmental conditions	K03530	NA	NA	Bac_DNA_binding	Bacteria	Proteobacteria	Gammaproteobacteria	NA	Candidatus Competibacteraceae	Candidatus Contendobacter	Candidatus Contendobacter
257976	NODE_66969_length_2485_cov_6.459784_g27123_i0_2	NODE_66969_length_2485_cov_6.459784_g27123_i0	NA	NA	Bacterial DNA-binding protein [PF00216.25]	0.000139	48.9	COG0776	L	Histone-like DNA-binding protein which is capable of wrapping DNA to stabilize it, and thus to prevent its denaturation under extreme environmental conditions	K03530	NA	NA	Bac_DNA_binding	Bacteria	Proteobacteria	Gammaproteobacteria	NA	Candidatus Competibacteraceae	Candidatus Contendobacter	Candidatus Contendobacter
261331	NODE_68214_length_2452_cov_51.206389_g27825_i0_2	NODE_68214_length_2452_cov_51.206389_g27825_i0	K03530	DNA-binding protein HU-beta	Bacterial DNA-binding protein [PF00216.25]	3.36E-22	89.4	COG0776	L	Histone-like DNA-binding protein which is capable of wrapping DNA to stabilize it, and thus to prevent its denaturation under extreme environmental conditions	K03530	NA	NA	Bac_DNA_binding	Bacteria	Proteobacteria	Gammaproteobacteria	NA	Candidatus Competibacteraceae	Candidatus Contendobacter	Candidatus Contendobacter
288301	NODE_78831_length_2205_cov_226.154315_g34231_i0_2	NODE_78831_length_2205_cov_226.154315_g34231_i0	K03530	DNA-binding protein HU-beta	Bacterial DNA-binding protein [PF00216.25]	5.59E-26	99	COG0776	L	Histone-like DNA-binding protein which is capable of wrapping DNA to stabilize it, and thus to prevent its denaturation under extreme environmental conditions	K03530	NA	NA	Bac_DNA_binding	Bacteria	Proteobacteria	Gammaproteobacteria	NA	Candidatus Competibacteraceae	Candidatus Contendobacter	Candidatus Contendobacter
289963	NODE_7947_length_9794_cov_21.448616_g1310_i1_16	NODE_7947_length_9794_cov_21.448616_g1310_i1	NA	NA	Bacterial DNA-binding protein [PF00216.25]	5.63E-10	58.5	COG0776	L	regulation of translation	K03530	NA	NA	Bac_DNA_binding,SPOR	Bacteria	Proteobacteria	Gammaproteobacteria	NA	Candidatus Competibacteraceae	Candidatus Contendobacter	Candidatus Contendobacter
332627	NODE_97714_length_1883_cov_146.292818_g46856_i0_2	NODE_97714_length_1883_cov_146.292818_g46856_i0	K03530	DNA-binding protein HU-beta	Bacterial DNA-binding protein [PF00216.25]	2.78E-26	99.8	COG0776	L	Histone-like DNA-binding protein which is capable of wrapping DNA to stabilize it, and thus to prevent its denaturation under extreme environmental conditions	K03530	NA	NA	Bac_DNA_binding	Bacteria	Proteobacteria	Gammaproteobacteria	NA	Candidatus Competibacteraceae	Candidatus Contendobacter	Candidatus Contendobacter
333596	NODE_98122_length_1877_cov_184.217295_g47140_i0_2	NODE_98122_length_1877_cov_184.217295_g47140_i0	K03530	DNA-binding protein HU-beta	Bacterial DNA-binding protein [PF00216.25]	1.38E-26	100	COG0776	L	Histone-like DNA-binding protein which is capable of wrapping DNA to stabilize it, and thus to prevent its denaturation under extreme environmental conditions	K03530	NA	NA	Bac_DNA_binding	Bacteria	Proteobacteria	Gammaproteobacteria	NA	Candidatus Competibacteraceae	Candidatus Contendobacter	Candidatus Contendobacter
199767	NODE_46391_length_3240_cov_36.939059_g16106_i0_1	NODE_46391_length_3240_cov_36.939059_g16106_i0	NA	NA	Bacterial DNA-binding protein [PF00216.25]	4.80E-16	73.9	COG0776	L	Histone-like DNA-binding protein which is capable of wrapping DNA to stabilize it, and thus to prevent its denaturation under extreme environmental conditions	K03530	NA	NA	Bac_DNA_binding	Bacteria	Bacteroidetes	Chitinophagia	Chitinophagales	Chitinophagaceae	Chitinophaga	Chitinophaga
57615	NODE_127874_length_1547_cov_373.881954_g69092_i0_1	NODE_127874_length_1547_cov_373.881954_g69092_i0	NA	NA	Bacterial DNA-binding protein [PF00216.25]	5.42E-51	162	COG0776	L	Histone-like DNA-binding protein which is capable of wrapping DNA to stabilize it, and thus to prevent its denaturation under extreme environmental conditions	K03530	NA	NA	Bac_DNA_binding	Bacteria	Bacteroidetes	Flavobacteriia	Flavobacteriales	Weeksellaceae	Chryseobacterium	Chryseobacterium
62022	NODE_130132_length_1528_cov_2.353952_g70839_i0_1	NODE_130132_length_1528_cov_2.353952_g70839_i0	NA	NA	Bacterial DNA-binding protein [PF00216.25]	1.11E-29	107	COG0776	L	Histone-like DNA-binding protein which is capable of wrapping DNA to stabilize it, and thus to prevent its denaturation under extreme environmental conditions	K03530	NA	NA	Bac_DNA_binding	Bacteria	Verrucomicrobia	Spartobacteria	Chthoniobacterales	Chthoniobacteraceae	Chthoniobacter	Chthoniobacter
304553	NODE_85527_length_2076_cov_46.549176_g38521_i0_1	NODE_85527_length_2076_cov_46.549176_g38521_i0	K03530	DNA-binding protein HU-beta	Bacterial DNA-binding protein [PF00216.25]	2.13E-60	186	COG0776	L	Belongs to the bacterial histone-like protein family	K03530	NA	NA	Bac_DNA_binding	Bacteria	Bacteroidetes	Flavobacteriia	Flavobacteriales	Weeksellaceae	Cloacibacterium	Cloacibacterium
286142	NODE_77972_length_2223_cov_33.029302_g33694_i0_3	NODE_77972_length_2223_cov_33.029302_g33694_i0	K03521	electron transfer flavoprotein beta subunit	Electron transfer flavoprotein domain [PF01012.25]	3.12E-149	423	COG2086	C	Electron transfer flavoprotein	K03521	NA	NA	ETF	Bacteria	Bacteroidetes	Flavobacteriia	Flavobacteriales	Flavobacteriaceae	Flavobacterium	Flavobacterium
322384	NODE_93075_length_1952_cov_26.450772_g43603_i0_2	NODE_93075_length_1952_cov_26.450772_g43603_i0	K03521	electron transfer flavoprotein beta subunit	NA	1.16E-158	447	COG2086	C	Electron transfer flavoprotein	K03521	NA	NA	ETF	Bacteria	Bacteroidetes	Flavobacteriia	Flavobacteriales	Flavobacteriaceae	Flavobacterium	Flavobacterium
336150	NODE_99312_length_1860_cov_99.343593_g47957_i0_2	NODE_99312_length_1860_cov_99.343593_g47957_i0	K03521	electron transfer flavoprotein beta subunit	NA	6.00E-161	452	COG2086	C	Electron transfer flavoprotein	K03521	NA	NA	ETF	Bacteria	Bacteroidetes	Flavobacteriia	Flavobacteriales	Flavobacteriaceae	Flavobacterium	Flavobacterium
13652	NODE_106412_length_1769_cov_36.746462_g53024_i0_1	NODE_106412_length_1769_cov_36.746462_g53024_i0	K03522	electron transfer flavoprotein alpha subunit	Electron transfer flavoprotein FAD-binding domain [PF00766.23]; Electron transfer flavoprotein domain [PF01012.25]	2.39E-194	543	COG2025	C	Electron transfer flavoprotein	K03522	NA	NA	ETF,ETF_alpha	Bacteria	Bacteroidetes	Flavobacteriia	Flavobacteriales	Flavobacteriaceae	Flavobacterium	Flavobacterium
286141	NODE_77972_length_2223_cov_33.029302_g33694_i0_2	NODE_77972_length_2223_cov_33.029302_g33694_i0	K03522	electron transfer flavoprotein alpha subunit	Electron transfer flavoprotein FAD-binding domain [PF00766.23]; Electron transfer flavoprotein domain [PF01012.25]	3.68E-175	494	COG2025	C	Electron transfer flavoprotein	K03522	NA	NA	ETF,ETF_alpha	Bacteria	Bacteroidetes	Flavobacteriia	Flavobacteriales	Flavobacteriaceae	Flavobacterium	Flavobacterium
322383	NODE_93075_length_1952_cov_26.450772_g43603_i0_1	NODE_93075_length_1952_cov_26.450772_g43603_i0	K03522	electron transfer flavoprotein alpha subunit	Electron transfer flavoprotein FAD-binding domain [PF00766.23]; Electron transfer flavoprotein domain [PF01012.25]	1.84E-198	553	COG2025	C	Electron transfer flavoprotein	K03522	NA	NA	ETF,ETF_alpha	Bacteria	Bacteroidetes	Flavobacteriia	Flavobacteriales	Flavobacteriaceae	Flavobacterium	Flavobacterium
336149	NODE_99312_length_1860_cov_99.343593_g47957_i0_1	NODE_99312_length_1860_cov_99.343593_g47957_i0	K03522	electron transfer flavoprotein alpha subunit	Electron transfer flavoprotein FAD-binding domain [PF00766.23]; Electron transfer flavoprotein domain [PF01012.25]	9.17E-201	559	COG2025	C	Electron transfer flavoprotein	K03522	NA	NA	ETF,ETF_alpha	Bacteria	Bacteroidetes	Flavobacteriia	Flavobacteriales	Flavobacteriaceae	Flavobacterium	Flavobacterium
212575	NODE_50579_length_3046_cov_195.105954_g18177_i0_1	NODE_50579_length_3046_cov_195.105954_g18177_i0	K03524	BirA family transcriptional regulator, biotin operon repressor / biotin---[acetyl-CoA-carboxylase] ligase [EC:6.3.4.15]	Biotin/lipoate A/B protein ligase family [PF03099.23]	4.40E-109	321	COG0340	H	biotin--acetyl-CoA-carboxylase ligase	K03524	ko00780,ko01100,map00780,map01100	NA	BPL_LplA_LipB	Bacteria	Bacteroidetes	Flavobacteriia	Flavobacteriales	Flavobacteriaceae	Flavobacterium	Flavobacterium
3611	NODE_10169_length_8534_cov_16.597447_g279_i4_5	NODE_10169_length_8534_cov_16.597447_g279_i4	NA	NA	Bacterial DNA-binding protein [PF00216.25]	1.79E-58	181	COG0776	L	Belongs to the bacterial histone-like protein family	K03530	NA	NA	Bac_DNA_binding	Bacteria	Acidobacteria	Holophagae	Holophagales	Holophagaceae	Geothrix	Geothrix
4489	NODE_10213_length_8511_cov_16.794975_g279_i5_3	NODE_10213_length_8511_cov_16.794975_g279_i5	NA	NA	Bacterial DNA-binding protein [PF00216.25]	1.79E-58	181	COG0776	L	Belongs to the bacterial histone-like protein family	K03530	NA	NA	Bac_DNA_binding	Bacteria	Acidobacteria	Holophagae	Holophagales	Holophagaceae	Geothrix	Geothrix
79773	NODE_15468_length_6677_cov_14.262871_g279_i6_2	NODE_15468_length_6677_cov_14.262871_g279_i6	NA	NA	Bacterial DNA-binding protein [PF00216.25]	1.79E-58	181	COG0776	L	Belongs to the bacterial histone-like protein family	K03530	NA	NA	Bac_DNA_binding	Bacteria	Acidobacteria	Holophagae	Holophagales	Holophagaceae	Geothrix	Geothrix
82424	NODE_1599_length_20960_cov_14.364150_g279_i0_18	NODE_1599_length_20960_cov_14.364150_g279_i0	NA	NA	Bacterial DNA-binding protein [PF00216.25]	1.79E-58	181	COG0776	L	Belongs to the bacterial histone-like protein family	K03530	NA	NA	Bac_DNA_binding	Bacteria	Acidobacteria	Holophagae	Holophagales	Holophagaceae	Geothrix	Geothrix
190173	NODE_434_length_32762_cov_15.037811_g81_i0_17	NODE_434_length_32762_cov_15.037811_g81_i0	NA	NA	Bacterial DNA-binding protein [PF00216.25]	1.86E-57	179	COG0776	L	regulation of translation	K03530	NA	NA	Bac_DNA_binding	Bacteria	Acidobacteria	Holophagae	Holophagales	Holophagaceae	Geothrix	Geothrix
237299	NODE_59151_length_2722_cov_7.806720_g22719_i0_1	NODE_59151_length_2722_cov_7.806720_g22719_i0	NA	NA	Bacterial DNA-binding protein [PF00216.25]	2.21E-43	143	COG0776	L	regulation of translation	K03530	NA	NA	Bac_DNA_binding	Bacteria	Acidobacteria	Holophagae	Holophagales	Holophagaceae	Geothrix	Geothrix
256891	NODE_66522_length_2498_cov_27.717526_g26866_i0_4	NODE_66522_length_2498_cov_27.717526_g26866_i0	K03530	DNA-binding protein HU-beta	Bacterial DNA-binding protein [PF00216.25]	3.35E-55	173	COG0776	L	bacterial (prokaryotic) histone like domain	K03530	NA	NA	Bac_DNA_binding	Bacteria	Acidobacteria	Holophagae	Holophagales	Holophagaceae	Geothrix	Geothrix
121333	NODE_24506_length_5000_cov_9.054191_g6739_i0_9	NODE_24506_length_5000_cov_9.054191_g6739_i0	NA	NA	Bacterial DNA-binding protein [PF00216.25]	5.10E-05	45.8	COG0776	L	bacterial (prokaryotic) histone like domain	K03530	NA	NA	Bac_DNA_binding	Bacteria	Proteobacteria	Gammaproteobacteria	Orbales	Orbaceae	Gilliamella	Gilliamella
312139	NODE_8872_length_9221_cov_15.667796_g1908_i0_8	NODE_8872_length_9221_cov_15.667796_g1908_i0	NA	NA	Bacterial DNA-binding protein [PF00216.25]	2.37E-16	75.1	COG0776	L	bacterial (prokaryotic) histone like domain	K03530	NA	NA	Bac_DNA_binding	Bacteria	Acidobacteria	Holophagae	Holophagales	Holophagaceae	Holophaga	Holophaga
72084	NODE_14015_length_7077_cov_10.540120_g3272_i0_3	NODE_14015_length_7077_cov_10.540120_g3272_i0	K03530	DNA-binding protein HU-beta	Bacterial DNA-binding protein [PF00216.25]	6.08E-52	164	COG0776	L	Histone-like DNA-binding protein which is capable of wrapping DNA to stabilize it, and thus to prevent its denaturation under extreme environmental conditions	K03530	NA	NA	Bac_DNA_binding	Bacteria	Proteobacteria	Betaproteobacteria	Burkholderiales	Comamonadaceae	Hydrogenophaga	Hydrogenophaga
234384	NODE_58096_length_2756_cov_29.752889_g22127_i0_3	NODE_58096_length_2756_cov_29.752889_g22127_i0	NA	NA	Bacterial DNA-binding protein [PF00216.25]	2.58E-58	181	COG0776	L	Belongs to the bacterial histone-like protein family	K03530	NA	NA	Bac_DNA_binding	Bacteria	Bacteroidetes	Flavobacteriia	Flavobacteriales	Weeksellaceae	Kaistella	Kaistella
242083	NODE_60934_length_2663_cov_17.126255_g23692_i0_2	NODE_60934_length_2663_cov_17.126255_g23692_i0	NA	NA	Bacterial DNA-binding protein [PF00216.25]	4.28E-57	177	COG0776	L	Belongs to the bacterial histone-like protein family	K03530	NA	NA	Bac_DNA_binding	Bacteria	Bacteroidetes	Flavobacteriia	Flavobacteriales	Weeksellaceae	Kaistella	Kaistella
218017	NODE_5245_length_12191_cov_61.865902_g998_i0_4	NODE_5245_length_12191_cov_61.865902_g998_i0	K03530	DNA-binding protein HU-beta	Bacterial DNA-binding protein [PF00216.25]	3.52E-26	99.4	COG0776	L	Histone-like DNA-binding protein which is capable of wrapping DNA to stabilize it, and thus to prevent its denaturation under extreme environmental conditions	K03530	NA	NA	Bac_DNA_binding	Bacteria	Bacteroidetes	Cytophagia	Cytophagales	Cyclobacteriaceae	Lunatibacter	Lunatibacter
265231	NODE_69675_length_2415_cov_8.752348_g28700_i0_2	NODE_69675_length_2415_cov_8.752348_g28700_i0	K03530	DNA-binding protein HU-beta	Bacterial DNA-binding protein [PF00216.25]	2.57E-34	120	COG0776	L	Histone-like DNA-binding protein which is capable of wrapping DNA to stabilize it, and thus to prevent its denaturation under extreme environmental conditions	K03530	NA	NA	Bac_DNA_binding	Bacteria	Proteobacteria	Gammaproteobacteria	Xanthomonadales	Xanthomonadaceae	Lysobacter	Lysobacter
1044	NODE_100486_length_1845_cov_5.631490_g48787_i0_1	NODE_100486_length_1845_cov_5.631490_g48787_i0	K03530	DNA-binding protein HU-beta	Bacterial DNA-binding protein [PF00216.25]	5.54E-44	144	COG0776	L	Histone-like DNA-binding protein which is capable of wrapping DNA to stabilize it, and thus to prevent its denaturation under extreme environmental conditions	K03530	NA	NA	Bac_DNA_binding	Bacteria	Proteobacteria	Betaproteobacteria	Burkholderiales	NA	NA	NA
5415	NODE_102587_length_1818_cov_7.672206_g50297_i0_1	NODE_102587_length_1818_cov_7.672206_g50297_i0	NA	NA	Bacterial DNA-binding protein [PF00216.25]	1.54E-40	137	COG0776	L	Belongs to the bacterial histone-like protein family	K03530	NA	NA	Bac_DNA_binding	Bacteria	Bacteroidetes	NA	NA	NA	NA	NA
7718	NODE_103608_length_1805_cov_9.073903_g51028_i0_2	NODE_103608_length_1805_cov_9.073903_g51028_i0	K03530	DNA-binding protein HU-beta	Bacterial DNA-binding protein [PF00216.25]	1.38E-24	95.5	COG0776	L	Histone-like DNA-binding protein which is capable of wrapping DNA to stabilize it, and thus to prevent its denaturation under extreme environmental conditions	K03530	NA	NA	Bac_DNA_binding	Bacteria	Acidobacteria	Thermoanaerobaculia	NA	NA	NA	NA
9710	NODE_104523_length_1793_cov_209.597674_g51669_i0_2	NODE_104523_length_1793_cov_209.597674_g51669_i0	K03530	DNA-binding protein HU-beta	Bacterial DNA-binding protein [PF00216.25]	1.52E-30	110	COG0776	L	Bacterial DNA-binding protein	K03530	NA	NA	Bac_DNA_binding	Bacteria	Bacteroidetes	NA	NA	NA	NA	NA
9790	NODE_10456_length_8400_cov_25.965053_g2316_i0_6	NODE_10456_length_8400_cov_25.965053_g2316_i0	K03530	DNA-binding protein HU-beta	Bacterial DNA-binding protein [PF00216.25]	2.14E-23	92.4	COG0776	L	Histone-like DNA-binding protein which is capable of wrapping DNA to stabilize it, and thus to prevent its denaturation under extreme environmental conditions	K03530	NA	NA	Bac_DNA_binding	Bacteria	Proteobacteria	Betaproteobacteria	Rhodocyclales	Rhodocyclaceae	NA	NA
14464	NODE_1067_length_24489_cov_459.437336_g1_i675_23	NODE_1067_length_24489_cov_459.437336_g1_i675	K03530	DNA-binding protein HU-beta	Bacterial DNA-binding protein [PF00216.25]	1.90E-24	95.1	COG0776	L	Histone-like DNA-binding protein which is capable of wrapping DNA to stabilize it, and thus to prevent its denaturation under extreme environmental conditions	K03530	NA	NA	Bac_DNA_binding	Bacteria	Proteobacteria	Betaproteobacteria	Rhodocyclales	Rhodocyclaceae	NA	NA
17324	NODE_108177_length_1749_cov_3.761933_g54286_i0_1	NODE_108177_length_1749_cov_3.761933_g54286_i0	NA	NA	Bacterial DNA-binding protein [PF00216.25]	1.67E-22	90.1	COG0776	L	Belongs to the bacterial histone-like protein family	K03530	NA	NA	Bac_DNA_binding	Bacteria	Bacteroidetes	Flavobacteriia	Flavobacteriales	Flavobacteriaceae	NA	NA
26069	NODE_112431_length_1700_cov_8.646589_g57371_i0_2	NODE_112431_length_1700_cov_8.646589_g57371_i0	K03530	DNA-binding protein HU-beta	Bacterial DNA-binding protein [PF00216.25]	4.54E-44	145	COG0776	L	bacterial (prokaryotic) histone like domain	K03530	NA	NA	Bac_DNA_binding	Bacteria	Proteobacteria	Betaproteobacteria	Rhodocyclales	NA	NA	NA
27599	NODE_113188_length_1692_cov_7.872143_g57920_i0_2	NODE_113188_length_1692_cov_7.872143_g57920_i0	NA	NA	NA	4.92E-14	66.2	COG0776	L	Belongs to the bacterial histone-like protein family	K03530	NA	NA	Bac_DNA_binding	Bacteria	Bacteroidetes	Flavobacteriia	Flavobacteriales	NA	NA	NA
30462	NODE_114585_length_1677_cov_5.344763_g58977_i0_1	NODE_114585_length_1677_cov_5.344763_g58977_i0	K03530	DNA-binding protein HU-beta	Bacterial DNA-binding protein [PF00216.25]	3.61E-25	98.2	COG0776	L	Histone-like DNA-binding protein which is capable of wrapping DNA to stabilize it, and thus to prevent its denaturation under extreme environmental conditions	K03530	NA	NA	Bac_DNA_binding	Bacteria	Bacteroidetes	Sphingobacteriia	Sphingobacteriales	NA	NA	NA
33811	NODE_116165_length_1660_cov_5.967864_g60170_i0_3	NODE_116165_length_1660_cov_5.967864_g60170_i0	K03530	DNA-binding protein HU-beta	Bacterial DNA-binding protein [PF00216.25]	1.59E-44	146	COG0776	L	bacterial (prokaryotic) histone like domain	K03530	NA	NA	Bac_DNA_binding	Bacteria	Proteobacteria	NA	NA	NA	NA	NA
35688	NODE_11712_length_7872_cov_205.372355_g1_i5999_2	NODE_11712_length_7872_cov_205.372355_g1_i5999	K03530	DNA-binding protein HU-beta	Bacterial DNA-binding protein [PF00216.25]	1.90E-24	95.1	COG0776	L	Histone-like DNA-binding protein which is capable of wrapping DNA to stabilize it, and thus to prevent its denaturation under extreme environmental conditions	K03530	NA	NA	Bac_DNA_binding	Bacteria	Proteobacteria	Betaproteobacteria	Rhodocyclales	Rhodocyclaceae	NA	NA
40483	NODE_119395_length_1626_cov_19.860914_g62598_i0_3	NODE_119395_length_1626_cov_19.860914_g62598_i0	K03530	DNA-binding protein HU-beta	Bacterial DNA-binding protein [PF00216.25]	8.70E-23	90.9	COG0776	L	Histone-like DNA-binding protein which is capable of wrapping DNA to stabilize it, and thus to prevent its denaturation under extreme environmental conditions	K03530	NA	NA	Bac_DNA_binding	Bacteria	Proteobacteria	Betaproteobacteria	Rhodocyclales	Rhodocyclaceae	NA	NA
40761	NODE_119539_length_1625_cov_9.603093_g62701_i0_1	NODE_119539_length_1625_cov_9.603093_g62701_i0	NA	NA	Bacterial DNA-binding protein [PF00216.25]	7.82E-54	171	COG0776	L	Belongs to the bacterial histone-like protein family	K03530	NA	NA	Bac_DNA_binding	Bacteria	Bacteroidetes	NA	NA	NA	NA	NA
45074	NODE_121564_length_1605_cov_11.027415_g62701_i1_1	NODE_121564_length_1605_cov_11.027415_g62701_i1	NA	NA	Bacterial DNA-binding protein [PF00216.25]	7.82E-54	171	COG0776	L	Belongs to the bacterial histone-like protein family	K03530	NA	NA	Bac_DNA_binding	Bacteria	Bacteroidetes	NA	NA	NA	NA	NA
71613	NODE_1394_length_22154_cov_100.131018_g1_i878_19	NODE_1394_length_22154_cov_100.131018_g1_i878	K03530	DNA-binding protein HU-beta	Bacterial DNA-binding protein [PF00216.25]	1.90E-24	95.1	COG0776	L	Histone-like DNA-binding protein which is capable of wrapping DNA to stabilize it, and thus to prevent its denaturation under extreme environmental conditions	K03530	NA	NA	Bac_DNA_binding	Bacteria	Proteobacteria	Betaproteobacteria	Rhodocyclales	Rhodocyclaceae	NA	NA
72786	NODE_14151_length_7038_cov_14.336109_g3305_i0_3	NODE_14151_length_7038_cov_14.336109_g3305_i0	K03530	DNA-binding protein HU-beta	Bacterial DNA-binding protein [PF00216.25]	5.00E-51	162	COG0776	L	Histone-like DNA-binding protein which is capable of wrapping DNA to stabilize it, and thus to prevent its denaturation under extreme environmental conditions	K03530	NA	NA	Bac_DNA_binding	Bacteria	Proteobacteria	Betaproteobacteria	Burkholderiales	NA	NA	NA
75228	NODE_14607_length_6900_cov_10.550461_g3438_i0_9	NODE_14607_length_6900_cov_10.550461_g3438_i0	K03530	DNA-binding protein HU-beta	Bacterial DNA-binding protein [PF00216.25]	1.06E-33	118	COG0776	L	bacterial (prokaryotic) histone like domain	K03530	NA	NA	Bac_DNA_binding	Bacteria	Proteobacteria	Betaproteobacteria	Rhodocyclales	Rhodocyclaceae	NA	NA
78275	NODE_1515_length_21392_cov_108.640133_g1_i951_4	NODE_1515_length_21392_cov_108.640133_g1_i951	K03530	DNA-binding protein HU-beta	Bacterial DNA-binding protein [PF00216.25]	1.90E-24	95.1	COG0776	L	Histone-like DNA-binding protein which is capable of wrapping DNA to stabilize it, and thus to prevent its denaturation under extreme environmental conditions	K03530	NA	NA	Bac_DNA_binding	Bacteria	Proteobacteria	Betaproteobacteria	Rhodocyclales	Rhodocyclaceae	NA	NA
82340	NODE_1598_length_20964_cov_28.979513_g278_i0_3	NODE_1598_length_20964_cov_28.979513_g278_i0	K03530	DNA-binding protein HU-beta	Bacterial DNA-binding protein [PF00216.25]	7.01E-33	117	COG0776	L	Histone-like DNA-binding protein which is capable of wrapping DNA to stabilize it, and thus to prevent its denaturation under extreme environmental conditions	K03530	NA	NA	Bac_DNA_binding	Bacteria	Proteobacteria	Gammaproteobacteria	NA	NA	NA	NA
91993	NODE_1793_length_19885_cov_30.260398_g278_i1_14	NODE_1793_length_19885_cov_30.260398_g278_i1	K03530	DNA-binding protein HU-beta	Bacterial DNA-binding protein [PF00216.25]	7.01E-33	117	COG0776	L	Histone-like DNA-binding protein which is capable of wrapping DNA to stabilize it, and thus to prevent its denaturation under extreme environmental conditions	K03530	NA	NA	Bac_DNA_binding	Bacteria	Proteobacteria	Gammaproteobacteria	NA	NA	NA	NA
99904	NODE_19716_length_5748_cov_426.970925_g5035_i0_3	NODE_19716_length_5748_cov_426.970925_g5035_i0	K03530	DNA-binding protein HU-beta	Bacterial DNA-binding protein [PF00216.25]	5.50E-33	116	COG0776	L	Histone-like DNA-binding protein which is capable of wrapping DNA to stabilize it, and thus to prevent its denaturation under extreme environmental conditions	K03530	NA	NA	Bac_DNA_binding	Bacteria	Proteobacteria	Alphaproteobacteria	NA	NA	NA	NA
106550	NODE_210_length_41383_cov_75.182982_g41_i0_13	NODE_210_length_41383_cov_75.182982_g41_i0	K03530	DNA-binding protein HU-beta	Bacterial DNA-binding protein [PF00216.25]	3.94E-39	132	COG0776	L	Histone-like DNA-binding protein which is capable of wrapping DNA to stabilize it, and thus to prevent its denaturation under extreme environmental conditions	K03530	NA	NA	Bac_DNA_binding	Bacteria	Proteobacteria	Betaproteobacteria	Rhodocyclales	Rhodocyclaceae	NA	NA
117741	NODE_23623_length_5119_cov_18.724336_g5189_i2_4	NODE_23623_length_5119_cov_18.724336_g5189_i2	K03530	DNA-binding protein HU-beta	Bacterial DNA-binding protein [PF00216.25]	5.90E-38	129	COG0776	L	Histone-like DNA-binding protein which is capable of wrapping DNA to stabilize it, and thus to prevent its denaturation under extreme environmental conditions	K03530	NA	NA	Bac_DNA_binding	Bacteria	Proteobacteria	Betaproteobacteria	Burkholderiales	NA	NA	NA
137946	NODE_2872_length_16126_cov_195.407151_g1_i1753_10	NODE_2872_length_16126_cov_195.407151_g1_i1753	K03530	DNA-binding protein HU-beta	Bacterial DNA-binding protein [PF00216.25]	1.90E-24	95.1	COG0776	L	Histone-like DNA-binding protein which is capable of wrapping DNA to stabilize it, and thus to prevent its denaturation under extreme environmental conditions	K03530	NA	NA	Bac_DNA_binding	Bacteria	Proteobacteria	Betaproteobacteria	Rhodocyclales	Rhodocyclaceae	NA	NA
149917	NODE_31930_length_4189_cov_85.987609_g9598_i0_3	NODE_31930_length_4189_cov_85.987609_g9598_i0	K03530	DNA-binding protein HU-beta	Bacterial DNA-binding protein [PF00216.25]	1.73E-22	90.5	COG0776	L	Histone-like DNA-binding protein which is capable of wrapping DNA to stabilize it, and thus to prevent its denaturation under extreme environmental conditions	K03530	NA	NA	Bac_DNA_binding	Bacteria	Proteobacteria	Gammaproteobacteria	NA	Candidatus Competibacteraceae	NA	NA
171044	NODE_37790_length_3731_cov_8.453800_g12106_i0_3	NODE_37790_length_3731_cov_8.453800_g12106_i0	NA	NA	Bacterial DNA-binding protein [PF00216.25]	1.52E-06	54.3	COG0776	L	Belongs to the bacterial histone-like protein family	K03530	NA	NA	Bac_DNA_binding	Bacteria	Proteobacteria	NA	NA	NA	NA	NA
191948	NODE_43_length_53939_cov_53.246779_g15_i0_37	NODE_43_length_53939_cov_53.246779_g15_i0	K03530	DNA-binding protein HU-beta	Bacterial DNA-binding protein [PF00216.25]	4.05E-52	165	COG0776	L	Histone-like DNA-binding protein which is capable of wrapping DNA to stabilize it, and thus to prevent its denaturation under extreme environmental conditions	K03530	NA	NA	Bac_DNA_binding	Bacteria	Proteobacteria	Betaproteobacteria	Rhodocyclales	Rhodocyclaceae	NA	NA
207161	NODE_48791_length_3125_cov_11.298820_g17307_i0_2	NODE_48791_length_3125_cov_11.298820_g17307_i0	K03530	DNA-binding protein HU-beta	Bacterial DNA-binding protein [PF00216.25]	2.28E-22	90.1	COG0776	L	Histone-like DNA-binding protein which is capable of wrapping DNA to stabilize it, and thus to prevent its denaturation under extreme environmental conditions	K03530	NA	NA	Bac_DNA_binding	Bacteria	Proteobacteria	NA	NA	NA	NA	NA
208760	NODE_4929_length_12552_cov_236.713278_g1_i2875_6	NODE_4929_length_12552_cov_236.713278_g1_i2875	K03530	DNA-binding protein HU-beta	Bacterial DNA-binding protein [PF00216.25]	1.90E-24	95.1	COG0776	L	Histone-like DNA-binding protein which is capable of wrapping DNA to stabilize it, and thus to prevent its denaturation under extreme environmental conditions	K03530	NA	NA	Bac_DNA_binding	Bacteria	Proteobacteria	Betaproteobacteria	Rhodocyclales	Rhodocyclaceae	NA	NA
214290	NODE_51156_length_3021_cov_963.587856_g18491_i0_2	NODE_51156_length_3021_cov_963.587856_g18491_i0	K03530	DNA-binding protein HU-beta	Bacterial DNA-binding protein [PF00216.25]	5.50E-33	116	COG0776	L	Histone-like DNA-binding protein which is capable of wrapping DNA to stabilize it, and thus to prevent its denaturation under extreme environmental conditions	K03530	NA	NA	Bac_DNA_binding	Bacteria	Proteobacteria	Alphaproteobacteria	NA	NA	NA	NA
232325	NODE_57366_length_2780_cov_82.584411_g3417_i3_2	NODE_57366_length_2780_cov_82.584411_g3417_i3	K03530	DNA-binding protein HU-beta	Bacterial DNA-binding protein [PF00216.25]	1.43E-25	97.8	COG0776	L	Histone-like DNA-binding protein which is capable of wrapping DNA to stabilize it, and thus to prevent its denaturation under extreme environmental conditions	K03530	NA	NA	Bac_DNA_binding	Bacteria	Proteobacteria	Gammaproteobacteria	NA	Candidatus Competibacteraceae	NA	NA
242527	NODE_610_length_29428_cov_113.148356_g1_i378_4	NODE_610_length_29428_cov_113.148356_g1_i378	K03530	DNA-binding protein HU-beta	Bacterial DNA-binding protein [PF00216.25]	1.90E-24	95.1	COG0776	L	Histone-like DNA-binding protein which is capable of wrapping DNA to stabilize it, and thus to prevent its denaturation under extreme environmental conditions	K03530	NA	NA	Bac_DNA_binding	Bacteria	Proteobacteria	Betaproteobacteria	NA	NA	NA	NA
258741	NODE_67249_length_2478_cov_6.581705_g27289_i0_3	NODE_67249_length_2478_cov_6.581705_g27289_i0	K03530	DNA-binding protein HU-beta	Bacterial DNA-binding protein [PF00216.25]	4.49E-39	132	COG0776	L	bacterial (prokaryotic) histone like domain	K03530	NA	NA	Bac_DNA_binding	Bacteria	Proteobacteria	Betaproteobacteria	Rhodocyclales	Rhodocyclaceae	NA	NA
267183	NODE_70403_length_2396_cov_143.749892_g8503_i4_1	NODE_70403_length_2396_cov_143.749892_g8503_i4	NA	NA	Bacterial DNA-binding protein [PF00216.25]	4.95E-18	77.8	COG0776	L	Histone-like DNA-binding protein which is capable of wrapping DNA to stabilize it, and thus to prevent its denaturation under extreme environmental conditions	K03530	NA	NA	Bac_DNA_binding	Bacteria	NA	NA	NA	NA	NA	NA
270489	NODE_71740_length_2363_cov_21.843668_g29865_i0_2	NODE_71740_length_2363_cov_21.843668_g29865_i0	K03530	DNA-binding protein HU-beta	Bacterial DNA-binding protein [PF00216.25]	2.12E-13	70.1	COG0776	L	Histone-like DNA-binding protein which is capable of wrapping DNA to stabilize it, and thus to prevent its denaturation under extreme environmental conditions	K03530	NA	NA	Bac_DNA_binding	Bacteria	Proteobacteria	Hydrogenophilalia	Hydrogenophilales	NA	NA	NA
279298	NODE_75142_length_2283_cov_13.493213_g31900_i0_3	NODE_75142_length_2283_cov_13.493213_g31900_i0	NA	NA	Bacterial DNA-binding protein [PF00216.25]	3.59E-58	181	COG0776	L	Belongs to the bacterial histone-like protein family	K03530	NA	NA	Bac_DNA_binding	Bacteria	Bacteroidetes	Flavobacteriia	Flavobacteriales	Flavobacteriaceae	NA	NA
279414	NODE_75175_length_2282_cov_129.296967_g31929_i0_3	NODE_75175_length_2282_cov_129.296967_g31929_i0	K03530	DNA-binding protein HU-beta	Bacterial DNA-binding protein [PF00216.25]	1.32E-56	176	COG0776	L	Belongs to the bacterial histone-like protein family	K03530	NA	NA	Bac_DNA_binding	Bacteria	Bacteroidetes	NA	NA	NA	NA	NA
280800	NODE_756_length_27485_cov_129.315884_g1_i471_25	NODE_756_length_27485_cov_129.315884_g1_i471	K03530	DNA-binding protein HU-beta	Bacterial DNA-binding protein [PF00216.25]	9.45E-10	60.5	COG0776	L	Histone-like DNA-binding protein which is capable of wrapping DNA to stabilize it, and thus to prevent its denaturation under extreme environmental conditions	K03530	NA	NA	Bac_DNA_binding	Bacteria	Proteobacteria	Betaproteobacteria	NA	NA	NA	NA
286117	NODE_77962_length_2223_cov_130.687442_g31929_i1_3	NODE_77962_length_2223_cov_130.687442_g31929_i1	K03530	DNA-binding protein HU-beta	Bacterial DNA-binding protein [PF00216.25]	1.32E-56	176	COG0776	L	Belongs to the bacterial histone-like protein family	K03530	NA	NA	Bac_DNA_binding	Bacteria	Bacteroidetes	NA	NA	NA	NA	NA
291007	NODE_79891_length_2183_cov_31.808531_g34917_i0_1	NODE_79891_length_2183_cov_31.808531_g34917_i0	K03530	DNA-binding protein HU-beta	Bacterial DNA-binding protein [PF00216.25]	6.15E-56	175	COG0776	L	Belongs to the bacterial histone-like protein family	K03530	NA	NA	Bac_DNA_binding	Bacteria	Bacteroidetes	Flavobacteriia	NA	NA	NA	NA
294122	NODE_81171_length_2157_cov_67.332534_g35734_i0_1	NODE_81171_length_2157_cov_67.332534_g35734_i0	NA	NA	Bacterial DNA-binding protein [PF00216.25]	2.52E-63	194	COG0776	L	Belongs to the bacterial histone-like protein family	K03530	NA	NA	Bac_DNA_binding	Bacteria	NA	NA	NA	NA	NA	NA
297801	NODE_82611_length_2130_cov_44.942635_g35734_i1_3	NODE_82611_length_2130_cov_44.942635_g35734_i1	NA	NA	Bacterial DNA-binding protein [PF00216.25]	2.52E-63	194	COG0776	L	Belongs to the bacterial histone-like protein family	K03530	NA	NA	Bac_DNA_binding	Bacteria	NA	NA	NA	NA	NA	NA
313206	NODE_891_length_26094_cov_56.814458_g156_i0_16	NODE_891_length_26094_cov_56.814458_g156_i0	K03530	DNA-binding protein HU-beta	Bacterial DNA-binding protein [PF00216.25]; HU domain fused to wHTH, Ig, or Glycine-rich motif [PF18291.5]	1.13E-38	130	COG0776	L	Histone-like DNA-binding protein which is capable of wrapping DNA to stabilize it, and thus to prevent its denaturation under extreme environmental conditions	K03530	NA	NA	Bac_DNA_binding	Bacteria	Proteobacteria	Betaproteobacteria	Rhodocyclales	NA	NA	NA
317043	NODE_90764_length_1988_cov_5.753003_g42023_i0_2	NODE_90764_length_1988_cov_5.753003_g42023_i0	NA	NA	Bacterial DNA-binding protein [PF00216.25]	1.27E-44	146	COG0776	L	Belongs to the bacterial histone-like protein family	K03530	NA	NA	Bac_DNA_binding	Bacteria	Bacteroidetes	NA	NA	NA	NA	NA
322973	NODE_93363_length_1948_cov_28.492800_g43802_i0_3	NODE_93363_length_1948_cov_28.492800_g43802_i0	NA	NA	Bacterial DNA-binding protein [PF00216.25]; HU domain fused to wHTH, Ig, or Glycine-rich motif [PF18291.5]	7.92E-33	117	COG0776	L	Belongs to the bacterial histone-like protein family	K03530	NA	NA	Bac_DNA_binding	Bacteria	Bacteroidetes	Bacteroidia	Bacteroidales	NA	NA	NA
324491	NODE_94030_length_1938_cov_5.835925_g44273_i0_2	NODE_94030_length_1938_cov_5.835925_g44273_i0	NA	NA	Bacterial DNA-binding protein [PF00216.25]	1.28E-44	146	COG0776	L	Belongs to the bacterial histone-like protein family	K03530	NA	NA	Bac_DNA_binding	Bacteria	Proteobacteria	Alphaproteobacteria	Rhodobacterales	Rhodobacteraceae	NA	NA
330409	NODE_96721_length_1898_cov_21.677808_g46133_i0_3	NODE_96721_length_1898_cov_21.677808_g46133_i0	NA	NA	Bacterial DNA-binding protein [PF00216.25]	8.50E-43	142	COG0776	L	Belongs to the bacterial histone-like protein family	K03530	NA	NA	Bac_DNA_binding	Bacteria	Bacteroidetes	Sphingobacteriia	Sphingobacteriales	Sphingobacteriaceae	NA	NA
330749	NODE_96884_length_1896_cov_2.397696_g46260_i0_2	NODE_96884_length_1896_cov_2.397696_g46260_i0	NA	NA	Bacterial DNA-binding protein [PF00216.25]	1.01E-29	108	COG0776	L	Belongs to the bacterial histone-like protein family	K03530	NA	NA	Bac_DNA_binding	Bacteria	Calditrichaeota	NA	NA	NA	NA	NA
61265	NODE_129800_length_1530_cov_24.433768_g70573_i0_3	NODE_129800_length_1530_cov_24.433768_g70573_i0	NA	NA	Bacterial DNA-binding protein [PF00216.25]	6.88E-58	179	COG0776	L	regulation of translation	K03530	NA	NA	Bac_DNA_binding	Bacteria	Nitrospirae	Nitrospira	Nitrospirales	Nitrospiraceae	Nitrospira	Nitrospira
113486	NODE_22616_length_5266_cov_9.015790_g2795_i2_1	NODE_22616_length_5266_cov_9.015790_g2795_i2	K03530	DNA-binding protein HU-beta	Bacterial DNA-binding protein [PF00216.25]	7.11E-51	161	COG0776	L	Histone-like DNA-binding protein which is capable of wrapping DNA to stabilize it, and thus to prevent its denaturation under extreme environmental conditions	K03530	NA	NA	Bac_DNA_binding	Bacteria	Nitrospirae	Nitrospira	Nitrospirales	Nitrospiraceae	Nitrospira	Nitrospira
248753	NODE_63474_length_2584_cov_10.990044_g2795_i4_2	NODE_63474_length_2584_cov_10.990044_g2795_i4	K03530	DNA-binding protein HU-beta	Bacterial DNA-binding protein [PF00216.25]	7.11E-51	161	COG0776	L	Histone-like DNA-binding protein which is capable of wrapping DNA to stabilize it, and thus to prevent its denaturation under extreme environmental conditions	K03530	NA	NA	Bac_DNA_binding	Bacteria	Nitrospirae	Nitrospira	Nitrospirales	Nitrospiraceae	Nitrospira	Nitrospira
323791	NODE_93752_length_1942_cov_19.772606_g44078_i0_4	NODE_93752_length_1942_cov_19.772606_g44078_i0	NA	NA	Bacterial DNA-binding protein [PF00216.25]	6.88E-58	179	COG0776	L	regulation of translation	K03530	NA	NA	Bac_DNA_binding	Bacteria	Nitrospirae	Nitrospira	Nitrospirales	Nitrospiraceae	Nitrospira	Nitrospira
262262	NODE_68574_length_2443_cov_30.971308_g28044_i0_2	NODE_68574_length_2443_cov_30.971308_g28044_i0	NA	NA	Bacterial DNA-binding protein [PF00216.25]	1.66E-47	153	COG0776	L	Belongs to the bacterial histone-like protein family	K03530	NA	NA	Bac_DNA_binding	Bacteria	Bacteroidetes	Bacteroidia	Bacteroidales	Paludibacteraceae	Paludibacter	Paludibacter
225371	NODE_5492_length_11930_cov_428.311040_g1_i3171_7	NODE_5492_length_11930_cov_428.311040_g1_i3171	K03530	DNA-binding protein HU-beta	Bacterial DNA-binding protein [PF00216.25]	1.04E-44	145	COG0776	L	Histone-like DNA-binding protein which is capable of wrapping DNA to stabilize it, and thus to prevent its denaturation under extreme environmental conditions	K03530	NA	NA	Bac_DNA_binding	Bacteria	Proteobacteria	Betaproteobacteria	Rhodocyclales	Rhodocyclaceae	Propionivibrio	Propionivibrio
248517	NODE_63373_length_2586_cov_652.811381_g1_i18624_2	NODE_63373_length_2586_cov_652.811381_g1_i18624	K03530	DNA-binding protein HU-beta	Bacterial DNA-binding protein [PF00216.25]	5.97E-25	97.8	COG0776	L	Histone-like DNA-binding protein which is capable of wrapping DNA to stabilize it, and thus to prevent its denaturation under extreme environmental conditions	K03530	NA	NA	Bac_DNA_binding	Bacteria	Proteobacteria	Betaproteobacteria	Rhodocyclales	Rhodocyclaceae	Propionivibrio	Propionivibrio
280598	NODE_75644_length_2272_cov_352.182810_g32216_i0_2	NODE_75644_length_2272_cov_352.182810_g32216_i0	K03530	DNA-binding protein HU-beta	Bacterial DNA-binding protein [PF00216.25]	5.97E-25	97.8	COG0776	L	Histone-like DNA-binding protein which is capable of wrapping DNA to stabilize it, and thus to prevent its denaturation under extreme environmental conditions	K03530	NA	NA	Bac_DNA_binding	Bacteria	Proteobacteria	Betaproteobacteria	Rhodocyclales	Rhodocyclaceae	Propionivibrio	Propionivibrio
309751	NODE_8774_length_9268_cov_273.146058_g1_i4711_8	NODE_8774_length_9268_cov_273.146058_g1_i4711	K03530	DNA-binding protein HU-beta	Bacterial DNA-binding protein [PF00216.25]	1.04E-44	145	COG0776	L	Histone-like DNA-binding protein which is capable of wrapping DNA to stabilize it, and thus to prevent its denaturation under extreme environmental conditions	K03530	NA	NA	Bac_DNA_binding	Bacteria	Proteobacteria	Betaproteobacteria	Rhodocyclales	Rhodocyclaceae	Propionivibrio	Propionivibrio
324999	NODE_94251_length_1934_cov_876.767329_g1_i22031_2	NODE_94251_length_1934_cov_876.767329_g1_i22031	K03530	DNA-binding protein HU-beta	Bacterial DNA-binding protein [PF00216.25]	5.97E-25	97.8	COG0776	L	Histone-like DNA-binding protein which is capable of wrapping DNA to stabilize it, and thus to prevent its denaturation under extreme environmental conditions	K03530	NA	NA	Bac_DNA_binding	Bacteria	Proteobacteria	Betaproteobacteria	Rhodocyclales	Rhodocyclaceae	Propionivibrio	Propionivibrio
308048	NODE_86_length_49641_cov_34.662464_g19_i0_32	NODE_86_length_49641_cov_34.662464_g19_i0	K03530	DNA-binding protein HU-beta	Bacterial DNA-binding protein [PF00216.25]	3.83E-18	79.3	COG0776	L	Histone-like DNA-binding protein which is capable of wrapping DNA to stabilize it, and thus to prevent its denaturation under extreme environmental conditions	K03530	NA	NA	Bac_DNA_binding	Bacteria	Proteobacteria	Betaproteobacteria	Rhodocyclales	Azonexaceae	Quatrionicoccus	Quatrionicoccus
191378	NODE_43835_length_3371_cov_24.021528_g14874_i0_3	NODE_43835_length_3371_cov_24.021528_g14874_i0	K03530	DNA-binding protein HU-beta	Bacterial DNA-binding protein [PF00216.25]	1.55E-45	148	COG0776	L	Histone-like DNA-binding protein which is capable of wrapping DNA to stabilize it, and thus to prevent its denaturation under extreme environmental conditions	K03530	NA	NA	Bac_DNA_binding	Bacteria	Proteobacteria	Betaproteobacteria	Burkholderiales	Comamonadaceae	Rhodoferax	Rhodoferax
112422	NODE_22363_length_5304_cov_23.026572_g5189_i1_1	NODE_22363_length_5304_cov_23.026572_g5189_i1	K03530	DNA-binding protein HU-beta	Bacterial DNA-binding protein [PF00216.25]	5.90E-38	129	COG0776	L	Histone-like DNA-binding protein which is capable of wrapping DNA to stabilize it, and thus to prevent its denaturation under extreme environmental conditions	K03530	NA	NA	Bac_DNA_binding	Bacteria	Proteobacteria	Betaproteobacteria	Burkholderiales	NA	Rubrivivax	Rubrivivax
67743	NODE_133172_length_1502_cov_20.213436_g73241_i0_1	NODE_133172_length_1502_cov_20.213436_g73241_i0	NA	NA	Bacterial DNA-binding protein [PF00216.25]	8.75E-56	174	COG0776	L	Belongs to the bacterial histone-like protein family	K03530	NA	NA	Bac_DNA_binding	Bacteria	Bacteroidetes	Cytophagia	Cytophagales	Spirosomaceae	Runella	Runella
287409	NODE_78456_length_2212_cov_171.663862_g33999_i0_1	NODE_78456_length_2212_cov_171.663862_g33999_i0	NA	NA	Bacterial DNA-binding protein [PF00216.25]	7.20E-46	149	COG0776	L	Belongs to the bacterial histone-like protein family	K03530	NA	NA	Bac_DNA_binding	Bacteria	Bacteroidetes	Flavobacteriia	Flavobacteriales	Salibacteraceae	Salibacter	Salibacter
254894	NODE_6578_length_10880_cov_24.057278_g1310_i0_18	NODE_6578_length_10880_cov_24.057278_g1310_i0	NA	NA	Bacterial DNA-binding protein [PF00216.25]	5.63E-10	58.5	COG0776	L	regulation of translation	K03530	NA	NA	Bac_DNA_binding,SPOR	Bacteria	Proteobacteria	Gammaproteobacteria	Enterobacterales	Enterobacteriaceae	Salmonella	Salmonella
54633	NODE_126349_length_1560_cov_24.556826_g67888_i0_2	NODE_126349_length_1560_cov_24.556826_g67888_i0	K03530	DNA-binding protein HU-beta	Bacterial DNA-binding protein [PF00216.25]	7.43E-53	169	COG0776	L	Histone-like DNA-binding protein which is capable of wrapping DNA to stabilize it, and thus to prevent its denaturation under extreme environmental conditions	K03530	NA	NA	Bac_DNA_binding	Bacteria	Proteobacteria	Betaproteobacteria	Burkholderiales	Comamonadaceae	Simplicispira	Simplicispira
217298	NODE_52199_length_2977_cov_7.664601_g19053_i0_2	NODE_52199_length_2977_cov_7.664601_g19053_i0	K03530	DNA-binding protein HU-beta	Bacterial DNA-binding protein [PF00216.25]	5.68E-23	92.4	COG0776	L	Histone-like DNA-binding protein which is capable of wrapping DNA to stabilize it, and thus to prevent its denaturation under extreme environmental conditions	K03530	NA	NA	Bac_DNA_binding	Bacteria	Proteobacteria	Betaproteobacteria	Nitrosomonadales	Sterolibacteriaceae	Sulfuritalea	Sulfuritalea
334575	NODE_98582_length_1871_cov_8.031702_g47469_i0_2	NODE_98582_length_1871_cov_8.031702_g47469_i0	K03530	DNA-binding protein HU-beta	Bacterial DNA-binding protein [PF00216.25]	1.55E-22	91.7	COG0776	L	Histone-like DNA-binding protein which is capable of wrapping DNA to stabilize it, and thus to prevent its denaturation under extreme environmental conditions	K03530	NA	NA	Bac_DNA_binding	Bacteria	Proteobacteria	Betaproteobacteria	Nitrosomonadales	Sterolibacteriaceae	Sulfuritalea	Sulfuritalea
14363	NODE_10674_length_8290_cov_184.462456_g2365_i0_5	NODE_10674_length_8290_cov_184.462456_g2365_i0	NA	NA	Bacterial DNA-binding protein [PF00216.25]	5.61E-46	149	COG0776	L	Belongs to the bacterial histone-like protein family	K03530	NA	NA	Bac_DNA_binding	Bacteria	Bacteroidetes	Chitinophagia	Chitinophagales	Chitinophagaceae	Taibaiella	Taibaiella
332098	NODE_97472_length_1887_cov_8.131202_g46671_i0_3	NODE_97472_length_1887_cov_8.131202_g46671_i0	K03530	DNA-binding protein HU-beta	Bacterial DNA-binding protein [PF00216.25]; HU domain fused to wHTH, Ig, or Glycine-rich motif [PF18291.5]	2.89E-41	137	COG0776	L	Histone-like DNA-binding protein which is capable of wrapping DNA to stabilize it, and thus to prevent its denaturation under extreme environmental conditions	K03530	NA	NA	Bac_DNA_binding	Bacteria	Proteobacteria	Betaproteobacteria	Burkholderiales	Comamonadaceae	Variovorax	Variovorax
293228	NODE_80806_length_2164_cov_510.591105_g35512_i0_2	NODE_80806_length_2164_cov_510.591105_g35512_i0	NA	NA	Bacterial DNA-binding protein [PF00216.25]	3.44E-51	162	COG0776	L	bacterial (prokaryotic) histone like domain	K03530	NA	NA	Bac_DNA_binding	Bacteria	Bacteroidetes	Bacteroidia	Bacteroidales	Williamwhitmaniaceae	Williamwhitmania	Williamwhitmania
70252	NODE_13691_length_7174_cov_7.049570_g3179_i0_3	NODE_13691_length_7174_cov_7.049570_g3179_i0	K03530	DNA-binding protein HU-beta	Bacterial DNA-binding protein [PF00216.25]	1.52E-39	133	COG0776	L	Histone-like DNA-binding protein which is capable of wrapping DNA to stabilize it, and thus to prevent its denaturation under extreme environmental conditions	K03530	NA	NA	Bac_DNA_binding	Bacteria	Proteobacteria	Betaproteobacteria	Rhodocyclales	Zoogloeaceae	Zoogloea	Zoogloea
274890	NODE_7341_length_10255_cov_27.225201_g1499_i0_12	NODE_7341_length_10255_cov_27.225201_g1499_i0	K03530	DNA-binding protein HU-beta	Bacterial DNA-binding protein [PF00216.25]	2.04E-41	137	COG0776	L	Histone-like DNA-binding protein which is capable of wrapping DNA to stabilize it, and thus to prevent its denaturation under extreme environmental conditions	K03530	NA	NA	Bac_DNA_binding	Bacteria	Proteobacteria	Betaproteobacteria	Rhodocyclales	Zoogloeaceae	Zoogloea	Zoogloea
172211	NODE_38139_length_3706_cov_61.949628_g12262_i0_4	NODE_38139_length_3706_cov_61.949628_g12262_i0	NA	NA	Bacterial DNA-binding protein [PF00216.25]	4.81E-31	113	COG0776	L	regulation of translation	K03530,K05788	NA	NA	Bac_DNA_binding	Bacteria	NA	NA	NA	NA	NA	NA
173367	NODE_38489_length_3684_cov_53.675713_g12262_i1_3	NODE_38489_length_3684_cov_53.675713_g12262_i1	NA	NA	Bacterial DNA-binding protein [PF00216.25]	4.81E-31	113	COG0776	L	regulation of translation	K03530,K05788	NA	NA	Bac_DNA_binding	Bacteria	NA	NA	NA	NA	NA	NA
268021	NODE_70769_length_2387_cov_28.940363_g29311_i0_2	NODE_70769_length_2387_cov_28.940363_g29311_i0	NA	NA	Bacterial DNA-binding protein [PF00216.25]	1.46E-43	144	COG0776	L	regulation of translation	K03530,K05788	NA	NA	Bac_DNA_binding	Bacteria	NA	NA	NA	NA	NA	NA
122534	NODE_247_length_39417_cov_95.920547_g48_i0_28	NODE_247_length_39417_cov_95.920547_g48_i0	K03531	cell division protein FtsZ	FtsZ family, C-terminal domain [PF12327.12]; Tubulin/FtsZ family, GTPase domain [PF00091.29]	2.26E-222	620	COG0206	D	Essential cell division protein that forms a contractile ring structure (Z ring) at the future cell division site. The regulation of the ring assembly controls the timing and the location of cell division. One of the functions of the FtsZ ring is to recruit other cell division proteins to the septum to produce a new cell wall between the dividing cells. Binds GTP and shows GTPase activity	K03531	ko04112,map04112	NA	FtsZ_C,Tubulin	Bacteria	Proteobacteria	Betaproteobacteria	Rhodocyclales	Rhodocyclaceae	Azovibrio	Azovibrio
52012	NODE_125041_length_1572_cov_35.552368_g66878_i0_2	NODE_125041_length_1572_cov_35.552368_g66878_i0	K03531	cell division protein FtsZ	FtsZ family, C-terminal domain [PF12327.12]; Tubulin/FtsZ family, GTPase domain [PF00091.29]	7.39E-169	494	COG0206	D	Essential cell division protein that forms a contractile ring structure (Z ring) at the future cell division site. The regulation of the ring assembly controls the timing and the location of cell division. One of the functions of the FtsZ ring is to recruit other cell division proteins to the septum to produce a new cell wall between the dividing cells. Binds GTP and shows GTPase activity	K03531	ko04112,map04112	NA	FtsZ_C,Tubulin	Bacteria	Proteobacteria	Oligoflexia	Bdellovibrionales	Bdellovibrionaceae	Bdellovibrio	Bdellovibrio
299514	NODE_83324_length_2116_cov_18.448360_g37093_i0_2	NODE_83324_length_2116_cov_18.448360_g37093_i0	K03531	cell division protein FtsZ	FtsZ family, C-terminal domain [PF12327.12]; Tubulin/FtsZ family, GTPase domain [PF00091.29]	5.59E-224	636	COG0206	D	Essential cell division protein that forms a contractile ring structure (Z ring) at the future cell division site. The regulation of the ring assembly controls the timing and the location of cell division. One of the functions of the FtsZ ring is to recruit other cell division proteins to the septum to produce a new cell wall between the dividing cells. Binds GTP and shows GTPase activity	K03531	ko04112,map04112	NA	FtsZ_C,Tubulin	Bacteria	Proteobacteria	Oligoflexia	Bdellovibrionales	Bdellovibrionaceae	Bdellovibrio	Bdellovibrio
8938	NODE_104180_length_1798_cov_9.151304_g51415_i0_4	NODE_104180_length_1798_cov_9.151304_g51415_i0	NA	NA	FtsZ family, C-terminal domain [PF12327.12]	3.08E-84	258	COG0206	D	Essential cell division protein that forms a contractile ring structure (Z ring) at the future cell division site. The regulation of the ring assembly controls the timing and the location of cell division. One of the functions of the FtsZ ring is to recruit other cell division proteins to the septum to produce a new cell wall between the dividing cells. Binds GTP and shows GTPase activity	K03531	ko04112,map04112	NA	FtsZ_C,Tubulin	Bacteria	Proteobacteria	Betaproteobacteria	NA	NA	Candidatus Accumulibacter	Candidatus Accumulibacter
25788	NODE_1122_length_24025_cov_769.728499_g1_i711_4	NODE_1122_length_24025_cov_769.728499_g1_i711	K03531	cell division protein FtsZ	FtsZ family, C-terminal domain [PF12327.12]; Tubulin/FtsZ family, GTPase domain [PF00091.29]	8.28E-243	671	COG0206	D	Essential cell division protein that forms a contractile ring structure (Z ring) at the future cell division site. The regulation of the ring assembly controls the timing and the location of cell division. One of the functions of the FtsZ ring is to recruit other cell division proteins to the septum to produce a new cell wall between the dividing cells. Binds GTP and shows GTPase activity	K03531	ko04112,map04112	NA	FtsZ_C,Tubulin	Bacteria	Proteobacteria	Betaproteobacteria	NA	NA	Candidatus Accumulibacter	Candidatus Accumulibacter
35044	NODE_1167_length_23791_cov_96.889999_g1_i744_23	NODE_1167_length_23791_cov_96.889999_g1_i744	K03531	cell division protein FtsZ	FtsZ family, C-terminal domain [PF12327.12]; Tubulin/FtsZ family, GTPase domain [PF00091.29]	1.07E-250	691	COG0206	D	Essential cell division protein that forms a contractile ring structure (Z ring) at the future cell division site. The regulation of the ring assembly controls the timing and the location of cell division. One of the functions of the FtsZ ring is to recruit other cell division proteins to the septum to produce a new cell wall between the dividing cells. Binds GTP and shows GTPase activity	K03531	ko04112,map04112	NA	FtsZ_C,Tubulin	Bacteria	Proteobacteria	Betaproteobacteria	NA	NA	Candidatus Accumulibacter	Candidatus Accumulibacter
80447	NODE_1560_length_21160_cov_293.028738_g1_i984_7	NODE_1560_length_21160_cov_293.028738_g1_i984	K03531	cell division protein FtsZ	FtsZ family, C-terminal domain [PF12327.12]; Tubulin/FtsZ family, GTPase domain [PF00091.29]	8.28E-243	671	COG0206	D	Essential cell division protein that forms a contractile ring structure (Z ring) at the future cell division site. The regulation of the ring assembly controls the timing and the location of cell division. One of the functions of the FtsZ ring is to recruit other cell division proteins to the septum to produce a new cell wall between the dividing cells. Binds GTP and shows GTPase activity	K03531	ko04112,map04112	NA	FtsZ_C,Tubulin	Bacteria	Proteobacteria	Betaproteobacteria	NA	NA	Candidatus Accumulibacter	Candidatus Accumulibacter
92283	NODE_17_length_59596_cov_437.319322_g1_i6_41	NODE_17_length_59596_cov_437.319322_g1_i6	K03531	cell division protein FtsZ	FtsZ family, C-terminal domain [PF12327.12]; Tubulin/FtsZ family, GTPase domain [PF00091.29]	1.46E-238	660	COG0206	D	Essential cell division protein that forms a contractile ring structure (Z ring) at the future cell division site. The regulation of the ring assembly controls the timing and the location of cell division. One of the functions of the FtsZ ring is to recruit other cell division proteins to the septum to produce a new cell wall between the dividing cells. Binds GTP and shows GTPase activity	K03531	ko04112,map04112	NA	FtsZ_C,Tubulin	Bacteria	Proteobacteria	Betaproteobacteria	NA	NA	Candidatus Accumulibacter	Candidatus Accumulibacter
93815	NODE_18334_length_6006_cov_47.962582_g4577_i0_4	NODE_18334_length_6006_cov_47.962582_g4577_i0	K03531	cell division protein FtsZ	FtsZ family, C-terminal domain [PF12327.12]; Tubulin/FtsZ family, GTPase domain [PF00091.29]	2.67E-243	672	COG0206	D	Essential cell division protein that forms a contractile ring structure (Z ring) at the future cell division site. The regulation of the ring assembly controls the timing and the location of cell division. One of the functions of the FtsZ ring is to recruit other cell division proteins to the septum to produce a new cell wall between the dividing cells. Binds GTP and shows GTPase activity	K03531	ko04112,map04112	NA	FtsZ_C,Tubulin	Bacteria	Proteobacteria	Betaproteobacteria	NA	NA	Candidatus Accumulibacter	Candidatus Accumulibacter
115589	NODE_230_length_40011_cov_953.534203_g44_i0_38	NODE_230_length_40011_cov_953.534203_g44_i0	K03531	cell division protein FtsZ	FtsZ family, C-terminal domain [PF12327.12]; Tubulin/FtsZ family, GTPase domain [PF00091.29]	2.04E-242	671	COG0206	D	Essential cell division protein that forms a contractile ring structure (Z ring) at the future cell division site. The regulation of the ring assembly controls the timing and the location of cell division. One of the functions of the FtsZ ring is to recruit other cell division proteins to the septum to produce a new cell wall between the dividing cells. Binds GTP and shows GTPase activity	K03531	ko04112,map04112	NA	FtsZ_C,Tubulin	Bacteria	Proteobacteria	Betaproteobacteria	NA	NA	Candidatus Accumulibacter	Candidatus Accumulibacter
117253	NODE_234_length_39897_cov_518.150638_g1_i133_27	NODE_234_length_39897_cov_518.150638_g1_i133	K03531	cell division protein FtsZ	FtsZ family, C-terminal domain [PF12327.12]; Tubulin/FtsZ family, GTPase domain [PF00091.29]	1.46E-238	660	COG0206	D	Essential cell division protein that forms a contractile ring structure (Z ring) at the future cell division site. The regulation of the ring assembly controls the timing and the location of cell division. One of the functions of the FtsZ ring is to recruit other cell division proteins to the septum to produce a new cell wall between the dividing cells. Binds GTP and shows GTPase activity	K03531	ko04112,map04112	NA	FtsZ_C,Tubulin	Bacteria	Proteobacteria	Betaproteobacteria	NA	NA	Candidatus Accumulibacter	Candidatus Accumulibacter
120256	NODE_2424_length_17268_cov_554.923873_g1_i1497_10	NODE_2424_length_17268_cov_554.923873_g1_i1497	K03531	cell division protein FtsZ	FtsZ family, C-terminal domain [PF12327.12]; Tubulin/FtsZ family, GTPase domain [PF00091.29]	4.11E-243	672	COG0206	D	Essential cell division protein that forms a contractile ring structure (Z ring) at the future cell division site. The regulation of the ring assembly controls the timing and the location of cell division. One of the functions of the FtsZ ring is to recruit other cell division proteins to the septum to produce a new cell wall between the dividing cells. Binds GTP and shows GTPase activity	K03531	ko04112,map04112	NA	FtsZ_C,Tubulin	Bacteria	Proteobacteria	Betaproteobacteria	NA	NA	Candidatus Accumulibacter	Candidatus Accumulibacter
175299	NODE_39057_length_3648_cov_9.289510_g12658_i0_1	NODE_39057_length_3648_cov_9.289510_g12658_i0	K03531	cell division protein FtsZ	Tubulin/FtsZ family, GTPase domain [PF00091.29]	2.10E-151	434	COG0206	D	Essential cell division protein that forms a contractile ring structure (Z ring) at the future cell division site. The regulation of the ring assembly controls the timing and the location of cell division. One of the functions of the FtsZ ring is to recruit other cell division proteins to the septum to produce a new cell wall between the dividing cells. Binds GTP and shows GTPase activity	K03531	ko04112,map04112	NA	FtsZ_C,Tubulin	Bacteria	Proteobacteria	Betaproteobacteria	NA	NA	Candidatus Accumulibacter	Candidatus Accumulibacter
198787	NODE_460_length_31910_cov_745.641643_g1_i279_12	NODE_460_length_31910_cov_745.641643_g1_i279	K03531	cell division protein FtsZ	FtsZ family, C-terminal domain [PF12327.12]; Tubulin/FtsZ family, GTPase domain [PF00091.29]	8.84E-266	729	COG0206	D	Essential cell division protein that forms a contractile ring structure (Z ring) at the future cell division site. The regulation of the ring assembly controls the timing and the location of cell division. One of the functions of the FtsZ ring is to recruit other cell division proteins to the septum to produce a new cell wall between the dividing cells. Binds GTP and shows GTPase activity	K03531	ko04112,map04112	NA	FtsZ_C,Tubulin	Bacteria	Proteobacteria	Betaproteobacteria	NA	NA	Candidatus Accumulibacter	Candidatus Accumulibacter
199673	NODE_4635_length_12940_cov_124.010725_g1_i2713_11	NODE_4635_length_12940_cov_124.010725_g1_i2713	K03531	cell division protein FtsZ	FtsZ family, C-terminal domain [PF12327.12]; Tubulin/FtsZ family, GTPase domain [PF00091.29]	8.28E-243	671	COG0206	D	Essential cell division protein that forms a contractile ring structure (Z ring) at the future cell division site. The regulation of the ring assembly controls the timing and the location of cell division. One of the functions of the FtsZ ring is to recruit other cell division proteins to the septum to produce a new cell wall between the dividing cells. Binds GTP and shows GTPase activity	K03531	ko04112,map04112	NA	FtsZ_C,Tubulin	Bacteria	Proteobacteria	Betaproteobacteria	NA	NA	Candidatus Accumulibacter	Candidatus Accumulibacter
207195	NODE_4879_length_12625_cov_162.276450_g1_i2842_8	NODE_4879_length_12625_cov_162.276450_g1_i2842	K03531	cell division protein FtsZ	FtsZ family, C-terminal domain [PF12327.12]; Tubulin/FtsZ family, GTPase domain [PF00091.29]	1.50E-245	678	COG0206	D	Essential cell division protein that forms a contractile ring structure (Z ring) at the future cell division site. The regulation of the ring assembly controls the timing and the location of cell division. One of the functions of the FtsZ ring is to recruit other cell division proteins to the septum to produce a new cell wall between the dividing cells. Binds GTP and shows GTPase activity	K03531	ko04112,map04112	NA	FtsZ_C,Tubulin	Bacteria	Proteobacteria	Betaproteobacteria	NA	NA	Candidatus Accumulibacter	Candidatus Accumulibacter
210874	NODE_499_length_31123_cov_713.225185_g1_i304_14	NODE_499_length_31123_cov_713.225185_g1_i304	K03531	cell division protein FtsZ	FtsZ family, C-terminal domain [PF12327.12]; Tubulin/FtsZ family, GTPase domain [PF00091.29]	1.46E-238	660	COG0206	D	Essential cell division protein that forms a contractile ring structure (Z ring) at the future cell division site. The regulation of the ring assembly controls the timing and the location of cell division. One of the functions of the FtsZ ring is to recruit other cell division proteins to the septum to produce a new cell wall between the dividing cells. Binds GTP and shows GTPase activity	K03531	ko04112,map04112	NA	FtsZ_C,Tubulin	Bacteria	Proteobacteria	Betaproteobacteria	NA	NA	Candidatus Accumulibacter	Candidatus Accumulibacter
225666	NODE_5502_length_11919_cov_34.409590_g1054_i0_6	NODE_5502_length_11919_cov_34.409590_g1054_i0	K03531	cell division protein FtsZ	FtsZ family, C-terminal domain [PF12327.12]; Tubulin/FtsZ family, GTPase domain [PF00091.29]	4.78E-254	700	COG0206	D	Essential cell division protein that forms a contractile ring structure (Z ring) at the future cell division site. The regulation of the ring assembly controls the timing and the location of cell division. One of the functions of the FtsZ ring is to recruit other cell division proteins to the septum to produce a new cell wall between the dividing cells. Binds GTP and shows GTPase activity	K03531	ko04112,map04112	NA	FtsZ_C,Tubulin	Bacteria	Proteobacteria	Betaproteobacteria	NA	NA	Candidatus Accumulibacter	Candidatus Accumulibacter
240123	NODE_601_length_29539_cov_35.230333_g111_i0_15	NODE_601_length_29539_cov_35.230333_g111_i0	K03531	cell division protein FtsZ	FtsZ family, C-terminal domain [PF12327.12]; Tubulin/FtsZ family, GTPase domain [PF00091.29]	2.12E-257	708	COG0206	D	Essential cell division protein that forms a contractile ring structure (Z ring) at the future cell division site. The regulation of the ring assembly controls the timing and the location of cell division. One of the functions of the FtsZ ring is to recruit other cell division proteins to the septum to produce a new cell wall between the dividing cells. Binds GTP and shows GTPase activity	K03531	ko04112,map04112	NA	FtsZ_C,Tubulin	Bacteria	Proteobacteria	Betaproteobacteria	NA	NA	Candidatus Accumulibacter	Candidatus Accumulibacter
251484	NODE_6451_length_10991_cov_411.141601_g1272_i0_11	NODE_6451_length_10991_cov_411.141601_g1272_i0	K03531	cell division protein FtsZ	FtsZ family, C-terminal domain [PF12327.12]; Tubulin/FtsZ family, GTPase domain [PF00091.29]	9.87E-263	722	COG0206	D	Essential cell division protein that forms a contractile ring structure (Z ring) at the future cell division site. The regulation of the ring assembly controls the timing and the location of cell division. One of the functions of the FtsZ ring is to recruit other cell division proteins to the septum to produce a new cell wall between the dividing cells. Binds GTP and shows GTPase activity	K03531	ko04112,map04112	NA	FtsZ_C,Tubulin	Bacteria	Proteobacteria	Betaproteobacteria	NA	NA	Candidatus Accumulibacter	Candidatus Accumulibacter
274853	NODE_7340_length_10255_cov_45.230996_g1498_i0_3	NODE_7340_length_10255_cov_45.230996_g1498_i0	K03531	cell division protein FtsZ	FtsZ family, C-terminal domain [PF12327.12]; Tubulin/FtsZ family, GTPase domain [PF00091.29]	1.29E-246	681	COG0206	D	Essential cell division protein that forms a contractile ring structure (Z ring) at the future cell division site. The regulation of the ring assembly controls the timing and the location of cell division. One of the functions of the FtsZ ring is to recruit other cell division proteins to the septum to produce a new cell wall between the dividing cells. Binds GTP and shows GTPase activity	K03531	ko04112,map04112	NA	FtsZ_C,Tubulin	Bacteria	Proteobacteria	Betaproteobacteria	NA	NA	Candidatus Accumulibacter	Candidatus Accumulibacter
320343	NODE_9218_length_9030_cov_355.462320_g44_i39_1	NODE_9218_length_9030_cov_355.462320_g44_i39	K03531	cell division protein FtsZ	FtsZ family, C-terminal domain [PF12327.12]	8.56E-169	479	COG0206	D	Essential cell division protein that forms a contractile ring structure (Z ring) at the future cell division site. The regulation of the ring assembly controls the timing and the location of cell division. One of the functions of the FtsZ ring is to recruit other cell division proteins to the septum to produce a new cell wall between the dividing cells. Binds GTP and shows GTPase activity	K03531	ko04112,map04112	NA	FtsZ_C,Tubulin	Bacteria	Proteobacteria	Betaproteobacteria	NA	NA	Candidatus Accumulibacter	Candidatus Accumulibacter
50492	NODE_124233_length_1579_cov_101.092961_g17108_i2_1	NODE_124233_length_1579_cov_101.092961_g17108_i2	K03531	cell division protein FtsZ	FtsZ family, C-terminal domain [PF12327.12]; Tubulin/FtsZ family, GTPase domain [PF00091.29]	4.03E-166	477	COG0206	D	Essential cell division protein that forms a contractile ring structure (Z ring) at the future cell division site. The regulation of the ring assembly controls the timing and the location of cell division. One of the functions of the FtsZ ring is to recruit other cell division proteins to the septum to produce a new cell wall between the dividing cells. Binds GTP and shows GTPase activity	K03531	ko04112,map04112	NA	FtsZ_C,Tubulin	Bacteria	Proteobacteria	Gammaproteobacteria	NA	Candidatus Competibacteraceae	Candidatus Contendobacter	Candidatus Contendobacter
75699	NODE_14699_length_6874_cov_40.089252_g3470_i0_3	NODE_14699_length_6874_cov_40.089252_g3470_i0	K03531	cell division protein FtsZ	FtsZ family, C-terminal domain [PF12327.12]; Tubulin/FtsZ family, GTPase domain [PF00091.29]	4.65E-168	482	COG0206	D	Essential cell division protein that forms a contractile ring structure (Z ring) at the future cell division site. The regulation of the ring assembly controls the timing and the location of cell division. One of the functions of the FtsZ ring is to recruit other cell division proteins to the septum to produce a new cell wall between the dividing cells. Binds GTP and shows GTPase activity	K03531	ko04112,map04112	NA	FtsZ_C,Tubulin	Bacteria	Proteobacteria	Gammaproteobacteria	NA	Candidatus Competibacteraceae	Candidatus Contendobacter	Candidatus Contendobacter
127873	NODE_26105_length_4792_cov_38.001271_g7322_i0_3	NODE_26105_length_4792_cov_38.001271_g7322_i0	K03531	cell division protein FtsZ	FtsZ family, C-terminal domain [PF12327.12]; Tubulin/FtsZ family, GTPase domain [PF00091.29]	3.99E-163	470	COG0206	D	Essential cell division protein that forms a contractile ring structure (Z ring) at the future cell division site. The regulation of the ring assembly controls the timing and the location of cell division. One of the functions of the FtsZ ring is to recruit other cell division proteins to the septum to produce a new cell wall between the dividing cells. Binds GTP and shows GTPase activity	K03531	ko04112,map04112	NA	FtsZ_C,Tubulin	Bacteria	Proteobacteria	Gammaproteobacteria	NA	Candidatus Competibacteraceae	Candidatus Contendobacter	Candidatus Contendobacter
205962	NODE_48390_length_3144_cov_307.330837_g17108_i0_3	NODE_48390_length_3144_cov_307.330837_g17108_i0	K03531	cell division protein FtsZ	FtsZ family, C-terminal domain [PF12327.12]; Tubulin/FtsZ family, GTPase domain [PF00091.29]	1.05E-132	389	COG0206	D	Essential cell division protein that forms a contractile ring structure (Z ring) at the future cell division site. The regulation of the ring assembly controls the timing and the location of cell division. One of the functions of the FtsZ ring is to recruit other cell division proteins to the septum to produce a new cell wall between the dividing cells. Binds GTP and shows GTPase activity	K03531	ko04112,map04112	NA	FtsZ_C,Tubulin	Bacteria	Proteobacteria	Gammaproteobacteria	NA	Candidatus Competibacteraceae	Candidatus Contendobacter	Candidatus Contendobacter
318765	NODE_91505_length_1976_cov_73.333158_g42525_i0_1	NODE_91505_length_1976_cov_73.333158_g42525_i0	NA	NA	FtsZ family, C-terminal domain [PF12327.12]	1.49E-33	128	COG0206	D	Essential cell division protein that forms a contractile ring structure (Z ring) at the future cell division site. The regulation of the ring assembly controls the timing and the location of cell division. One of the functions of the FtsZ ring is to recruit other cell division proteins to the septum to produce a new cell wall between the dividing cells. Binds GTP and shows GTPase activity	K03531	ko04112,map04112	NA	FtsZ_C,Tubulin	Bacteria	Proteobacteria	Gammaproteobacteria	NA	Candidatus Competibacteraceae	Candidatus Contendobacter	Candidatus Contendobacter
36520	NODE_11750_length_7858_cov_21.657290_g609_i2_2	NODE_11750_length_7858_cov_21.657290_g609_i2	K03531	cell division protein FtsZ	FtsZ family, C-terminal domain [PF12327.12]; Tubulin/FtsZ family, GTPase domain [PF00091.29]	9.76E-185	524	COG0206	D	Essential cell division protein that forms a contractile ring structure (Z ring) at the future cell division site. The regulation of the ring assembly controls the timing and the location of cell division. One of the functions of the FtsZ ring is to recruit other cell division proteins to the septum to produce a new cell wall between the dividing cells. Binds GTP and shows GTPase activity	K03531	ko04112,map04112	NA	FtsZ_C,Tubulin	Bacteria	Proteobacteria	Gammaproteobacteria	Enterobacterales	Enterobacteriaceae	Citrobacter	Citrobacter
158111	NODE_3413_length_14952_cov_23.342765_g609_i0_5	NODE_3413_length_14952_cov_23.342765_g609_i0	K03531	cell division protein FtsZ	FtsZ family, C-terminal domain [PF12327.12]; Tubulin/FtsZ family, GTPase domain [PF00091.29]	9.76E-185	524	COG0206	D	Essential cell division protein that forms a contractile ring structure (Z ring) at the future cell division site. The regulation of the ring assembly controls the timing and the location of cell division. One of the functions of the FtsZ ring is to recruit other cell division proteins to the septum to produce a new cell wall between the dividing cells. Binds GTP and shows GTPase activity	K03531	ko04112,map04112	NA	FtsZ_C,Tubulin	Bacteria	Proteobacteria	Gammaproteobacteria	Enterobacterales	Enterobacteriaceae	Citrobacter	Citrobacter
229210	NODE_5623_length_11801_cov_7.610420_g1092_i0_6	NODE_5623_length_11801_cov_7.610420_g1092_i0	K03531	cell division protein FtsZ	FtsZ family, C-terminal domain [PF12327.12]; Tubulin/FtsZ family, GTPase domain [PF00091.29]	2.02E-248	687	COG0206	D	Essential cell division protein that forms a contractile ring structure (Z ring) at the future cell division site. The regulation of the ring assembly controls the timing and the location of cell division. One of the functions of the FtsZ ring is to recruit other cell division proteins to the septum to produce a new cell wall between the dividing cells. Binds GTP and shows GTPase activity	K03531	ko04112,map04112	NA	FtsZ_C,Tubulin	Bacteria	Proteobacteria	Betaproteobacteria	Burkholderiales	Comamonadaceae	Diaphorobacter	Diaphorobacter
31383	NODE_115053_length_1672_cov_7.520325_g59327_i0_1	NODE_115053_length_1672_cov_7.520325_g59327_i0	K03525	type III pantothenate kinase [EC:2.7.1.33]	Type III pantothenate kinase [PF03309.18]	3.57E-107	315	COG1521	F	Catalyzes the phosphorylation of pantothenate (Pan), the first step in CoA biosynthesis	K03525	ko00770,ko01100,map00770,map01100	M00120	Pan_kinase	Bacteria	Bacteroidetes	Flavobacteriia	Flavobacteriales	Flavobacteriaceae	Flavobacterium	Flavobacterium
31576	NODE_115131_length_1671_cov_11.549437_g59379_i0_1	NODE_115131_length_1671_cov_11.549437_g59379_i0	K03525	type III pantothenate kinase [EC:2.7.1.33]	NA	2.51E-17	80.5	COG1521	H	Catalyzes the phosphorylation of pantothenate (Pan), the first step in CoA biosynthesis	K03525	ko00770,ko01100,map00770,map01100	M00120	Pan_kinase	Bacteria	Bacteroidetes	Flavobacteriia	Flavobacteriales	Flavobacteriaceae	Flavobacterium	Flavobacterium
120408	NODE_24284_length_5029_cov_76.660815_g6655_i0_1	NODE_24284_length_5029_cov_76.660815_g6655_i0	K03525	type III pantothenate kinase [EC:2.7.1.33]	Type III pantothenate kinase [PF03309.18]	2.79E-120	350	COG1521	F	Catalyzes the phosphorylation of pantothenate (Pan), the first step in CoA biosynthesis	K03525	ko00770,ko01100,map00770,map01100	M00120	Pan_kinase	Bacteria	Bacteroidetes	Flavobacteriia	Flavobacteriales	Flavobacteriaceae	Flavobacterium	Flavobacterium
25244	NODE_112038_length_1704_cov_10.333538_g57084_i0_2	NODE_112038_length_1704_cov_10.333538_g57084_i0	NA	NA	Bacterial DNA-binding protein [PF00216.25]	1.81E-59	184	COG0776	L	Belongs to the bacterial histone-like protein family	K03530	NA	NA	Bac_DNA_binding	Bacteria	Bacteroidetes	Flavobacteriia	Flavobacteriales	Flavobacteriaceae	Flavobacterium	Flavobacterium
217880	NODE_52413_length_2968_cov_37.343005_g19151_i0_2	NODE_52413_length_2968_cov_37.343005_g19151_i0	K03530	DNA-binding protein HU-beta	Bacterial DNA-binding protein [PF00216.25]	3.01E-52	165	COG0776	L	Belongs to the bacterial histone-like protein family	K03530	NA	NA	Bac_DNA_binding	Bacteria	Bacteroidetes	Flavobacteriia	Flavobacteriales	Flavobacteriaceae	Flavobacterium	Flavobacterium
260533	NODE_67895_length_2460_cov_512.134897_g27645_i0_1	NODE_67895_length_2460_cov_512.134897_g27645_i0	NA	NA	Bacterial DNA-binding protein [PF00216.25]	4.43E-60	186	COG0776	L	Belongs to the bacterial histone-like protein family	K03530	NA	NA	Bac_DNA_binding	Bacteria	Bacteroidetes	Flavobacteriia	Flavobacteriales	Flavobacteriaceae	Flavobacterium	Flavobacterium
262535	NODE_68677_length_2440_cov_499.290241_g27645_i2_2	NODE_68677_length_2440_cov_499.290241_g27645_i2	NA	NA	Bacterial DNA-binding protein [PF00216.25]	4.43E-60	186	COG0776	L	Belongs to the bacterial histone-like protein family	K03530	NA	NA	Bac_DNA_binding	Bacteria	Bacteroidetes	Flavobacteriia	Flavobacteriales	Flavobacteriaceae	Flavobacterium	Flavobacterium
322442	NODE_9309_length_8980_cov_14.742787_g2027_i0_8	NODE_9309_length_8980_cov_14.742787_g2027_i0	K03531	cell division protein FtsZ	Tubulin/FtsZ family, GTPase domain [PF00091.29]; FtsZ family, C-terminal domain [PF12327.12]	5.53E-240	667	COG0206	D	Essential cell division protein that forms a contractile ring structure (Z ring) at the future cell division site. The regulation of the ring assembly controls the timing and the location of cell division. One of the functions of the FtsZ ring is to recruit other cell division proteins to the septum to produce a new cell wall between the dividing cells. Binds GTP and shows GTPase activity	K03531	ko04112,map04112	NA	FtsZ_C,Tubulin	Bacteria	Acidobacteria	Holophagae	Holophagales	Holophagaceae	Geothrix	Geothrix
257887	NODE_66929_length_2486_cov_3.472027_g27099_i0_1	NODE_66929_length_2486_cov_3.472027_g27099_i0	K03531	cell division protein FtsZ	FtsZ family, C-terminal domain [PF12327.12]; Tubulin/FtsZ family, GTPase domain [PF00091.29]	5.93E-163	468	COG0206	D	Essential cell division protein that forms a contractile ring structure (Z ring) at the future cell division site. The regulation of the ring assembly controls the timing and the location of cell division. One of the functions of the FtsZ ring is to recruit other cell division proteins to the septum to produce a new cell wall between the dividing cells. Binds GTP and shows GTPase activity	K03531	ko04112,map04112	NA	FtsZ_C,Tubulin	Bacteria	Proteobacteria	Betaproteobacteria	Burkholderiales	NA	Inhella	Inhella
27929	NODE_113343_length_1690_cov_23.411874_g58031_i0_1	NODE_113343_length_1690_cov_23.411874_g58031_i0	K03531	cell division protein FtsZ	FtsZ family, C-terminal domain [PF12327.12]	3.09E-213	609	COG0206	D	Essential cell division protein that forms a contractile ring structure (Z ring) at the future cell division site. The regulation of the ring assembly controls the timing and the location of cell division. One of the functions of the FtsZ ring is to recruit other cell division proteins to the septum to produce a new cell wall between the dividing cells. Binds GTP and shows GTPase activity	K03531	ko04112,map04112	NA	FtsZ_C,Tubulin	Bacteria	Bacteroidetes	Flavobacteriia	Flavobacteriales	Weeksellaceae	Kaistella	Kaistella
288175	NODE_78784_length_2206_cov_21.000000_g34195_i0_2	NODE_78784_length_2206_cov_21.000000_g34195_i0	K03531	cell division protein FtsZ	FtsZ family, C-terminal domain [PF12327.12]; Tubulin/FtsZ family, GTPase domain [PF00091.29]	0	954	COG0206	D	Essential cell division protein that forms a contractile ring structure (Z ring) at the future cell division site. The regulation of the ring assembly controls the timing and the location of cell division. One of the functions of the FtsZ ring is to recruit other cell division proteins to the septum to produce a new cell wall between the dividing cells. Binds GTP and shows GTPase activity	K03531	ko04112,map04112	NA	FtsZ_C,Tubulin	Bacteria	Bacteroidetes	Flavobacteriia	Flavobacteriales	Weeksellaceae	Kaistella	Kaistella
303921	NODE_85281_length_2081_cov_6.688745_g38362_i0_2	NODE_85281_length_2081_cov_6.688745_g38362_i0	K03531	cell division protein FtsZ	FtsZ family, C-terminal domain [PF12327.12]; Tubulin/FtsZ family, GTPase domain [PF00091.29]	0	894	COG0206	D	Essential cell division protein that forms a contractile ring structure (Z ring) at the future cell division site. The regulation of the ring assembly controls the timing and the location of cell division. One of the functions of the FtsZ ring is to recruit other cell division proteins to the septum to produce a new cell wall between the dividing cells. Binds GTP and shows GTPase activity	K03531	ko04112,map04112	NA	FtsZ_C,Tubulin	Bacteria	Bacteroidetes	Flavobacteriia	Flavobacteriales	Weeksellaceae	Kaistella	Kaistella
2469	NODE_101174_length_1836_cov_11.832672_g2067_i13_2	NODE_101174_length_1836_cov_11.832672_g2067_i13	K03531	cell division protein FtsZ	FtsZ family, C-terminal domain [PF12327.12]; Tubulin/FtsZ family, GTPase domain [PF00091.29]	1.62E-231	644	COG0206	D	Essential cell division protein that forms a contractile ring structure (Z ring) at the future cell division site. The regulation of the ring assembly controls the timing and the location of cell division. One of the functions of the FtsZ ring is to recruit other cell division proteins to the septum to produce a new cell wall between the dividing cells. Binds GTP and shows GTPase activity	K03531	ko04112,map04112	NA	FtsZ_C,Tubulin	Bacteria	Proteobacteria	Betaproteobacteria	NA	NA	NA	NA
10108	NODE_104740_length_1791_cov_5.404540_g51803_i0_2	NODE_104740_length_1791_cov_5.404540_g51803_i0	NA	NA	FtsZ family, C-terminal domain [PF12327.12]	4.57E-43	154	COG0206	D	Essential cell division protein that forms a contractile ring structure (Z ring) at the future cell division site. The regulation of the ring assembly controls the timing and the location of cell division. One of the functions of the FtsZ ring is to recruit other cell division proteins to the septum to produce a new cell wall between the dividing cells. Binds GTP and shows GTPase activity	K03531	ko04112,map04112	NA	FtsZ_C,Tubulin	Bacteria	Proteobacteria	Gammaproteobacteria	NA	Candidatus Competibacteraceae	NA	NA
16626	NODE_10782_length_8240_cov_11.142647_g2067_i1_8	NODE_10782_length_8240_cov_11.142647_g2067_i1	K03531	cell division protein FtsZ	FtsZ family, C-terminal domain [PF12327.12]; Tubulin/FtsZ family, GTPase domain [PF00091.29]	1.62E-231	644	COG0206	D	Essential cell division protein that forms a contractile ring structure (Z ring) at the future cell division site. The regulation of the ring assembly controls the timing and the location of cell division. One of the functions of the FtsZ ring is to recruit other cell division proteins to the septum to produce a new cell wall between the dividing cells. Binds GTP and shows GTPase activity	K03531	ko04112,map04112	NA	FtsZ_C,Tubulin	Bacteria	Proteobacteria	Betaproteobacteria	NA	NA	NA	NA
22845	NODE_110887_length_1717_cov_19.158151_g56238_i0_1	NODE_110887_length_1717_cov_19.158151_g56238_i0	NA	NA	NA	5.94E-26	105	COG0206	D	Tubulin/FtsZ family, C-terminal domain	K03531	ko04112,map04112	NA	FtsZ_C,Tubulin	Bacteria	Bacteroidetes	Sphingobacteriia	Sphingobacteriales	NA	NA	NA
30544	NODE_11461_length_7961_cov_11.158469_g2067_i2_1	NODE_11461_length_7961_cov_11.158469_g2067_i2	K03531	cell division protein FtsZ	FtsZ family, C-terminal domain [PF12327.12]; Tubulin/FtsZ family, GTPase domain [PF00091.29]	1.62E-231	644	COG0206	D	Essential cell division protein that forms a contractile ring structure (Z ring) at the future cell division site. The regulation of the ring assembly controls the timing and the location of cell division. One of the functions of the FtsZ ring is to recruit other cell division proteins to the septum to produce a new cell wall between the dividing cells. Binds GTP and shows GTPase activity	K03531	ko04112,map04112	NA	FtsZ_C,Tubulin	Bacteria	Proteobacteria	Betaproteobacteria	NA	NA	NA	NA
56434	NODE_127276_length_1552_cov_42.995267_g68615_i0_1	NODE_127276_length_1552_cov_42.995267_g68615_i0	K03531	cell division protein FtsZ	FtsZ family, C-terminal domain [PF12327.12]; Tubulin/FtsZ family, GTPase domain [PF00091.29]	3.95E-161	475	COG0206	D	Essential cell division protein that forms a contractile ring structure (Z ring) at the future cell division site. The regulation of the ring assembly controls the timing and the location of cell division. One of the functions of the FtsZ ring is to recruit other cell division proteins to the septum to produce a new cell wall between the dividing cells. Binds GTP and shows GTPase activity	K03531	ko04112,map04112	NA	FtsZ_C,Tubulin	Bacteria	Proteobacteria	Alphaproteobacteria	Hyphomonadales	Hyphomonadaceae	NA	NA
56611	NODE_127351_length_1552_cov_4.593644_g68678_i0_2	NODE_127351_length_1552_cov_4.593644_g68678_i0	K03531	cell division protein FtsZ	FtsZ family, C-terminal domain [PF12327.12]; Tubulin/FtsZ family, GTPase domain [PF00091.29]	3.32E-178	507	COG0206	D	Essential cell division protein that forms a contractile ring structure (Z ring) at the future cell division site. The regulation of the ring assembly controls the timing and the location of cell division. One of the functions of the FtsZ ring is to recruit other cell division proteins to the septum to produce a new cell wall between the dividing cells. Binds GTP and shows GTPase activity	K03531	ko04112,map04112	NA	FtsZ_C,Tubulin	Bacteria	Chloroflexi	Tepidiformia	NA	NA	NA	NA
57629	NODE_127886_length_1547_cov_50.662822_g69098_i0_1	NODE_127886_length_1547_cov_50.662822_g69098_i0	K03531	cell division protein FtsZ	FtsZ family, C-terminal domain [PF12327.12]; Tubulin/FtsZ family, GTPase domain [PF00091.29]	2.25E-160	473	COG0206	D	Essential cell division protein that forms a contractile ring structure (Z ring) at the future cell division site. The regulation of the ring assembly controls the timing and the location of cell division. One of the functions of the FtsZ ring is to recruit other cell division proteins to the septum to produce a new cell wall between the dividing cells. Binds GTP and shows GTPase activity	K03531	ko04112,map04112	NA	FtsZ_C,Tubulin	Bacteria	Proteobacteria	Alphaproteobacteria	Hyphomonadales	Hyphomonadaceae	NA	NA
65499	NODE_131971_length_1512_cov_15.187630_g72292_i0_1	NODE_131971_length_1512_cov_15.187630_g72292_i0	K03531	cell division protein FtsZ	Tubulin/FtsZ family, GTPase domain [PF00091.29]	1.15E-62	207	COG0206	D	Essential cell division protein that forms a contractile ring structure (Z ring) at the future cell division site. The regulation of the ring assembly controls the timing and the location of cell division. One of the functions of the FtsZ ring is to recruit other cell division proteins to the septum to produce a new cell wall between the dividing cells. Binds GTP and shows GTPase activity	K03531	ko04112,map04112	NA	FtsZ_C,Tubulin	Bacteria	Bacteroidetes	Chitinophagia	Chitinophagales	Chitinophagaceae	NA	NA
81307	NODE_15778_length_6603_cov_24.339051_g3765_i0_4	NODE_15778_length_6603_cov_24.339051_g3765_i0	K03531	cell division protein FtsZ	FtsZ family, C-terminal domain [PF12327.12]; Tubulin/FtsZ family, GTPase domain [PF00091.29]	1.33E-163	471	COG0206	D	Essential cell division protein that forms a contractile ring structure (Z ring) at the future cell division site. The regulation of the ring assembly controls the timing and the location of cell division. One of the functions of the FtsZ ring is to recruit other cell division proteins to the septum to produce a new cell wall between the dividing cells. Binds GTP and shows GTPase activity	K03531	ko04112,map04112	NA	FtsZ_C,Tubulin	Bacteria	Proteobacteria	Gammaproteobacteria	NA	Candidatus Competibacteraceae	NA	NA
104284	NODE_2061_length_18591_cov_6.228318_g366_i0_9	NODE_2061_length_18591_cov_6.228318_g366_i0	K03531	cell division protein FtsZ	Tubulin/FtsZ family, GTPase domain [PF00091.29]; FtsZ family, C-terminal domain [PF12327.12]	2.02E-109	345	COG0206	D	Tubulin/FtsZ family, GTPase domain	K03531	ko04112,map04112	NA	FtsZ_C,Tubulin	Bacteria	Verrucomicrobia	Verrucomicrobiae	NA	NA	NA	NA
108238	NODE_21450_length_5445_cov_51.957930_g5660_i0_4	NODE_21450_length_5445_cov_51.957930_g5660_i0	K03531	cell division protein FtsZ	FtsZ family, C-terminal domain [PF12327.12]; Tubulin/FtsZ family, GTPase domain [PF00091.29]	5.97E-215	620	COG0206	D	Essential cell division protein that forms a contractile ring structure (Z ring) at the future cell division site. The regulation of the ring assembly controls the timing and the location of cell division. One of the functions of the FtsZ ring is to recruit other cell division proteins to the septum to produce a new cell wall between the dividing cells. Binds GTP and shows GTPase activity	K03531	ko04112,map04112	NA	FtsZ_C,Tubulin	Bacteria	Bacteroidetes	Flavobacteriia	NA	NA	NA	NA
120636	NODE_2434_length_17257_cov_14.866562_g433_i0_21	NODE_2434_length_17257_cov_14.866562_g433_i0	NA	NA	FtsZ family, C-terminal domain [PF12327.12]	9.52E-98	296	COG0206	D	Essential cell division protein that forms a contractile ring structure (Z ring) at the future cell division site. The regulation of the ring assembly controls the timing and the location of cell division. One of the functions of the FtsZ ring is to recruit other cell division proteins to the septum to produce a new cell wall between the dividing cells. Binds GTP and shows GTPase activity	K03531	ko04112,map04112	NA	FtsZ_C,Tubulin	Bacteria	Proteobacteria	Alphaproteobacteria	NA	NA	NA	NA
137172	NODE_28522_length_4524_cov_10.255898_g8229_i0_3	NODE_28522_length_4524_cov_10.255898_g8229_i0	K03531	cell division protein FtsZ	FtsZ family, C-terminal domain [PF12327.12]; Tubulin/FtsZ family, GTPase domain [PF00091.29]	3.27E-227	632	COG0206	D	Essential cell division protein that forms a contractile ring structure (Z ring) at the future cell division site. The regulation of the ring assembly controls the timing and the location of cell division. One of the functions of the FtsZ ring is to recruit other cell division proteins to the septum to produce a new cell wall between the dividing cells. Binds GTP and shows GTPase activity	K03531	ko04112,map04112	NA	FtsZ_C,Tubulin	Bacteria	Proteobacteria	NA	NA	NA	NA	NA
146385	NODE_30964_length_4273_cov_103.047143_g9212_i0_1	NODE_30964_length_4273_cov_103.047143_g9212_i0	K03531	cell division protein FtsZ	Tubulin/FtsZ family, GTPase domain [PF00091.29]; FtsZ family, C-terminal domain [PF12327.12]	1.78E-272	766	COG0206	D	Essential cell division protein that forms a contractile ring structure (Z ring) at the future cell division site. The regulation of the ring assembly controls the timing and the location of cell division. One of the functions of the FtsZ ring is to recruit other cell division proteins to the septum to produce a new cell wall between the dividing cells. Binds GTP and shows GTPase activity	K03531	ko04112,map04112	NA	FtsZ_C,Tubulin	Bacteria	Bacteroidetes	Chitinophagia	Chitinophagales	Chitinophagaceae	NA	NA
176550	NODE_39413_length_3625_cov_4.476633_g12829_i0_1	NODE_39413_length_3625_cov_4.476633_g12829_i0	NA	NA	Tubulin/FtsZ family, GTPase domain [PF00091.29]	1.69E-20	92.4	COG0206	D	Essential cell division protein that forms a contractile ring structure (Z ring) at the future cell division site. The regulation of the ring assembly controls the timing and the location of cell division. One of the functions of the FtsZ ring is to recruit other cell division proteins to the septum to produce a new cell wall between the dividing cells. Binds GTP and shows GTPase activity	K03531	ko04112,map04112	NA	FtsZ_C,Tubulin	Bacteria	Verrucomicrobia	NA	NA	NA	NA	NA
184078	NODE_41605_length_3496_cov_5.312591_g13853_i0_3	NODE_41605_length_3496_cov_5.312591_g13853_i0	K03531	cell division protein FtsZ	FtsZ family, C-terminal domain [PF12327.12]; Tubulin/FtsZ family, GTPase domain [PF00091.29]	6.65E-211	590	COG0206	D	Essential cell division protein that forms a contractile ring structure (Z ring) at the future cell division site. The regulation of the ring assembly controls the timing and the location of cell division. One of the functions of the FtsZ ring is to recruit other cell division proteins to the septum to produce a new cell wall between the dividing cells. Binds GTP and shows GTPase activity	K03531	ko04112,map04112	NA	FtsZ_C,Tubulin	Bacteria	NA	NA	NA	NA	NA	NA
189847	NODE_43402_length_3395_cov_6.395244_g14668_i0_1	NODE_43402_length_3395_cov_6.395244_g14668_i0	NA	NA	NA	1.08E-26	106	COG0206	D	Essential cell division protein that forms a contractile ring structure (Z ring) at the future cell division site. The regulation of the ring assembly controls the timing and the location of cell division. One of the functions of the FtsZ ring is to recruit other cell division proteins to the septum to produce a new cell wall between the dividing cells. Binds GTP and shows GTPase activity	K03531	ko04112,map04112	NA	FtsZ_C,Tubulin	Bacteria	Proteobacteria	Betaproteobacteria	NA	NA	NA	NA
197002	NODE_45522_length_3283_cov_5.852960_g15680_i0_4	NODE_45522_length_3283_cov_5.852960_g15680_i0	K03531	cell division protein FtsZ	FtsZ family, C-terminal domain [PF12327.12]; Tubulin/FtsZ family, GTPase domain [PF00091.29]	4.63E-134	395	COG0206	D	Essential cell division protein that forms a contractile ring structure (Z ring) at the future cell division site. The regulation of the ring assembly controls the timing and the location of cell division. One of the functions of the FtsZ ring is to recruit other cell division proteins to the septum to produce a new cell wall between the dividing cells. Binds GTP and shows GTPase activity	K03531	ko04112,map04112	NA	FtsZ_C,Tubulin	Bacteria	Proteobacteria	Betaproteobacteria	Rhodocyclales	NA	NA	NA
241127	NODE_6057_length_11383_cov_14.870115_g1191_i0_1	NODE_6057_length_11383_cov_14.870115_g1191_i0	K03531	cell division protein FtsZ	Tubulin/FtsZ family, GTPase domain [PF00091.29]	4.41E-140	405	COG0206	D	Essential cell division protein that forms a contractile ring structure (Z ring) at the future cell division site. The regulation of the ring assembly controls the timing and the location of cell division. One of the functions of the FtsZ ring is to recruit other cell division proteins to the septum to produce a new cell wall between the dividing cells. Binds GTP and shows GTPase activity	K03531	ko04112,map04112	NA	FtsZ_C,Tubulin	Bacteria	Proteobacteria	Alphaproteobacteria	NA	NA	NA	NA
251777	NODE_64624_length_2551_cov_162.139629_g6645_i2_3	NODE_64624_length_2551_cov_162.139629_g6645_i2	K03531	cell division protein FtsZ	FtsZ family, C-terminal domain [PF12327.12]	6.17E-198	570	COG0206	D	Essential cell division protein that forms a contractile ring structure (Z ring) at the future cell division site. The regulation of the ring assembly controls the timing and the location of cell division. One of the functions of the FtsZ ring is to recruit other cell division proteins to the septum to produce a new cell wall between the dividing cells. Binds GTP and shows GTPase activity	K03531	ko04112,map04112	NA	FtsZ_C,Tubulin	Bacteria	Bacteroidetes	Flavobacteriia	Flavobacteriales	Flavobacteriaceae	NA	NA
270877	NODE_71882_length_2360_cov_6.032357_g29958_i0_2	NODE_71882_length_2360_cov_6.032357_g29958_i0	K03531	cell division protein FtsZ	FtsZ family, C-terminal domain [PF12327.12]; Tubulin/FtsZ family, GTPase domain [PF00091.29]	2.18E-150	437	COG0206	D	Essential cell division protein that forms a contractile ring structure (Z ring) at the future cell division site. The regulation of the ring assembly controls the timing and the location of cell division. One of the functions of the FtsZ ring is to recruit other cell division proteins to the septum to produce a new cell wall between the dividing cells. Binds GTP and shows GTPase activity	K03531	ko04112,map04112	NA	FtsZ_C,Tubulin	Bacteria	Proteobacteria	Betaproteobacteria	NA	NA	NA	NA
277812	NODE_74551_length_2296_cov_14.679712_g433_i2_4	NODE_74551_length_2296_cov_14.679712_g433_i2	NA	NA	FtsZ family, C-terminal domain [PF12327.12]	9.52E-98	296	COG0206	D	Essential cell division protein that forms a contractile ring structure (Z ring) at the future cell division site. The regulation of the ring assembly controls the timing and the location of cell division. One of the functions of the FtsZ ring is to recruit other cell division proteins to the septum to produce a new cell wall between the dividing cells. Binds GTP and shows GTPase activity	K03531	ko04112,map04112	NA	FtsZ_C,Tubulin	Bacteria	Proteobacteria	Alphaproteobacteria	NA	NA	NA	NA
282772	NODE_76519_length_2253_cov_94.572936_g32788_i0_1	NODE_76519_length_2253_cov_94.572936_g32788_i0	K03531	cell division protein FtsZ	FtsZ family, C-terminal domain [PF12327.12]; Tubulin/FtsZ family, GTPase domain [PF00091.29]	1.92E-167	495	COG0206	D	Essential cell division protein that forms a contractile ring structure (Z ring) at the future cell division site. The regulation of the ring assembly controls the timing and the location of cell division. One of the functions of the FtsZ ring is to recruit other cell division proteins to the septum to produce a new cell wall between the dividing cells. Binds GTP and shows GTPase activity	K03531	ko04112,map04112	NA	FtsZ_C,Tubulin	Bacteria	Proteobacteria	Alphaproteobacteria	NA	NA	NA	NA
284150	NODE_77103_length_2241_cov_13.405443_g33151_i0_1	NODE_77103_length_2241_cov_13.405443_g33151_i0	K03531	cell division protein FtsZ	FtsZ family, C-terminal domain [PF12327.12]; Tubulin/FtsZ family, GTPase domain [PF00091.29]	2.83E-118	363	COG0206	D	Essential cell division protein that forms a contractile ring structure (Z ring) at the future cell division site. The regulation of the ring assembly controls the timing and the location of cell division. One of the functions of the FtsZ ring is to recruit other cell division proteins to the septum to produce a new cell wall between the dividing cells. Binds GTP and shows GTPase activity	K03531	ko04112,map04112	NA	FtsZ_C,Tubulin	Bacteria	Bacteroidetes	NA	NA	NA	NA	NA
289877	NODE_79451_length_2193_cov_5.089151_g34631_i0_1	NODE_79451_length_2193_cov_5.089151_g34631_i0	K03531	cell division protein FtsZ	FtsZ family, C-terminal domain [PF12327.12]	2.03E-68	237	COG0206	D	Tubulin/FtsZ family, GTPase domain	K03531	ko04112,map04112	NA	FtsZ_C,Tubulin	Bacteria	Verrucomicrobia	Verrucomicrobiae	Verrucomicrobiales	Verrucomicrobiaceae	NA	NA
294277	NODE_81227_length_2156_cov_109.647624_g35772_i0_2	NODE_81227_length_2156_cov_109.647624_g35772_i0	K03531	cell division protein FtsZ	FtsZ family, C-terminal domain [PF12327.12]; Tubulin/FtsZ family, GTPase domain [PF00091.29]	1.25E-169	502	COG0206	D	Essential cell division protein that forms a contractile ring structure (Z ring) at the future cell division site. The regulation of the ring assembly controls the timing and the location of cell division. One of the functions of the FtsZ ring is to recruit other cell division proteins to the septum to produce a new cell wall between the dividing cells. Binds GTP and shows GTPase activity	K03531	ko04112,map04112	NA	FtsZ_C,Tubulin	Bacteria	Proteobacteria	Alphaproteobacteria	NA	NA	NA	NA
298688	NODE_82975_length_2123_cov_19.948780_g36876_i0_1	NODE_82975_length_2123_cov_19.948780_g36876_i0	K03531	cell division protein FtsZ	Tubulin/FtsZ family, GTPase domain [PF00091.29]	5.44E-43	152	COG0206	D	Essential cell division protein that forms a contractile ring structure (Z ring) at the future cell division site. The regulation of the ring assembly controls the timing and the location of cell division. One of the functions of the FtsZ ring is to recruit other cell division proteins to the septum to produce a new cell wall between the dividing cells. Binds GTP and shows GTPase activity	K03531	ko04112,map04112	NA	FtsZ_C,Tubulin	Bacteria	Candidatus Gracilibacteria	NA	NA	NA	NA	NA
305979	NODE_86120_length_2065_cov_5.961847_g38914_i0_3	NODE_86120_length_2065_cov_5.961847_g38914_i0	K03531	cell division protein FtsZ	Tubulin/FtsZ family, GTPase domain [PF00091.29]	3.25E-43	154	COG0206	D	Essential cell division protein that forms a contractile ring structure (Z ring) at the future cell division site. The regulation of the ring assembly controls the timing and the location of cell division. One of the functions of the FtsZ ring is to recruit other cell division proteins to the septum to produce a new cell wall between the dividing cells. Binds GTP and shows GTPase activity	K03531	ko04112,map04112	NA	FtsZ_C,Tubulin	Bacteria	Proteobacteria	Betaproteobacteria	Rhodocyclales	NA	NA	NA
311401	NODE_88442_length_2025_cov_33.779201_g40471_i0_2	NODE_88442_length_2025_cov_33.779201_g40471_i0	K03531	cell division protein FtsZ	FtsZ family, C-terminal domain [PF12327.12]; Tubulin/FtsZ family, GTPase domain [PF00091.29]	2.43E-143	423	COG0206	D	Essential cell division protein that forms a contractile ring structure (Z ring) at the future cell division site. The regulation of the ring assembly controls the timing and the location of cell division. One of the functions of the FtsZ ring is to recruit other cell division proteins to the septum to produce a new cell wall between the dividing cells. Binds GTP and shows GTPase activity	K03531	ko04112,map04112	NA	FtsZ_C,Tubulin	Bacteria	Ignavibacteriae	Ignavibacteria	NA	NA	NA	NA
314101	NODE_8955_length_9178_cov_12.035475_g1925_i0_8	NODE_8955_length_9178_cov_12.035475_g1925_i0	K03531	cell division protein FtsZ	FtsZ family, C-terminal domain [PF12327.12]; Tubulin/FtsZ family, GTPase domain [PF00091.29]	1.74E-159	476	COG0206	D	Essential cell division protein that forms a contractile ring structure (Z ring) at the future cell division site. The regulation of the ring assembly controls the timing and the location of cell division. One of the functions of the FtsZ ring is to recruit other cell division proteins to the septum to produce a new cell wall between the dividing cells. Binds GTP and shows GTPase activity	K03531	ko04112,map04112	NA	FtsZ_C,Tubulin	Bacteria	Proteobacteria	Alphaproteobacteria	NA	NA	NA	NA
317051	NODE_90771_length_1988_cov_4.195822_g42029_i0_1	NODE_90771_length_1988_cov_4.195822_g42029_i0	K03531	cell division protein FtsZ	FtsZ family, C-terminal domain [PF12327.12]	1.73E-117	350	COG0206	D	Essential cell division protein that forms a contractile ring structure (Z ring) at the future cell division site. The regulation of the ring assembly controls the timing and the location of cell division. One of the functions of the FtsZ ring is to recruit other cell division proteins to the septum to produce a new cell wall between the dividing cells. Binds GTP and shows GTPase activity	K03531	ko04112,map04112	NA	FtsZ_C,Tubulin	Bacteria	Acidobacteria	NA	NA	NA	NA	NA
321930	NODE_92898_length_1955_cov_15.398512_g43484_i0_1	NODE_92898_length_1955_cov_15.398512_g43484_i0	K03531	cell division protein FtsZ	FtsZ family, C-terminal domain [PF12327.12]; Tubulin/FtsZ family, GTPase domain [PF00091.29]	2.72E-172	506	COG0206	D	Essential cell division protein that forms a contractile ring structure (Z ring) at the future cell division site. The regulation of the ring assembly controls the timing and the location of cell division. One of the functions of the FtsZ ring is to recruit other cell division proteins to the septum to produce a new cell wall between the dividing cells. Binds GTP and shows GTPase activity	K03531	ko04112,map04112	NA	FtsZ_C,Tubulin	Bacteria	NA	NA	NA	NA	NA	NA
325020	NODE_94265_length_1934_cov_30.823213_g44436_i0_1	NODE_94265_length_1934_cov_30.823213_g44436_i0	K03531	cell division protein FtsZ	FtsZ family, C-terminal domain [PF12327.12]; Tubulin/FtsZ family, GTPase domain [PF00091.29]	1.19E-75	244	COG0206	D	Essential cell division protein that forms a contractile ring structure (Z ring) at the future cell division site. The regulation of the ring assembly controls the timing and the location of cell division. One of the functions of the FtsZ ring is to recruit other cell division proteins to the septum to produce a new cell wall between the dividing cells. Binds GTP and shows GTPase activity	K03531	ko04112,map04112	NA	FtsZ_C,Tubulin	Bacteria	NA	NA	NA	NA	NA	NA
337048	NODE_99706_length_1855_cov_9.081930_g48248_i0_1	NODE_99706_length_1855_cov_9.081930_g48248_i0	K03531	cell division protein FtsZ	FtsZ family, C-terminal domain [PF12327.12]; Tubulin/FtsZ family, GTPase domain [PF00091.29]	5.60E-148	442	COG0206	D	Essential cell division protein that forms a contractile ring structure (Z ring) at the future cell division site. The regulation of the ring assembly controls the timing and the location of cell division. One of the functions of the FtsZ ring is to recruit other cell division proteins to the septum to produce a new cell wall between the dividing cells. Binds GTP and shows GTPase activity	K03531	ko04112,map04112	NA	FtsZ_C,Tubulin	Bacteria	Bacteroidetes	Sphingobacteriia	Sphingobacteriales	Sphingobacteriaceae	NA	NA
66699	NODE_132631_length_1507_cov_3.679916_g72818_i0_1	NODE_132631_length_1507_cov_3.679916_g72818_i0	K03531	cell division protein FtsZ	FtsZ family, C-terminal domain [PF12327.12]	1.73E-172	488	COG0206	D	Essential cell division protein that forms a contractile ring structure (Z ring) at the future cell division site. The regulation of the ring assembly controls the timing and the location of cell division. One of the functions of the FtsZ ring is to recruit other cell division proteins to the septum to produce a new cell wall between the dividing cells. Binds GTP and shows GTPase activity	K03531	ko04112,map04112	NA	FtsZ_C,Tubulin	Bacteria	Nitrospirae	Nitrospira	Nitrospirales	Nitrospiraceae	Nitrospira	Nitrospira
88821	NODE_1728_length_20214_cov_10.241795_g306_i0_6	NODE_1728_length_20214_cov_10.241795_g306_i0	K03531	cell division protein FtsZ	FtsZ family, C-terminal domain [PF12327.12]; Tubulin/FtsZ family, GTPase domain [PF00091.29]	1.34E-276	758	COG0206	D	Essential cell division protein that forms a contractile ring structure (Z ring) at the future cell division site. The regulation of the ring assembly controls the timing and the location of cell division. One of the functions of the FtsZ ring is to recruit other cell division proteins to the septum to produce a new cell wall between the dividing cells. Binds GTP and shows GTPase activity	K03531	ko04112,map04112	NA	FtsZ_C,Tubulin	Bacteria	Nitrospirae	Nitrospira	Nitrospirales	Nitrospiraceae	Nitrospira	Nitrospira
325825	NODE_9464_length_8895_cov_15.365563_g2067_i0_8	NODE_9464_length_8895_cov_15.365563_g2067_i0	NA	NA	NA	8.73E-33	125	COG0206	D	Essential cell division protein that forms a contractile ring structure (Z ring) at the future cell division site. The regulation of the ring assembly controls the timing and the location of cell division. One of the functions of the FtsZ ring is to recruit other cell division proteins to the septum to produce a new cell wall between the dividing cells. Binds GTP and shows GTPase activity	K03531	ko04112,map04112	NA	FtsZ_C,Tubulin	Bacteria	Proteobacteria	Betaproteobacteria	Burkholderiales	Comamonadaceae	Ottowia	Ottowia
9606	NODE_104483_length_1794_cov_10.746078_g51635_i0_2	NODE_104483_length_1794_cov_10.746078_g51635_i0	K03531	cell division protein FtsZ	FtsZ family, C-terminal domain [PF12327.12]	8.51E-113	334	COG0206	D	Essential cell division protein that forms a contractile ring structure (Z ring) at the future cell division site. The regulation of the ring assembly controls the timing and the location of cell division. One of the functions of the FtsZ ring is to recruit other cell division proteins to the septum to produce a new cell wall between the dividing cells. Binds GTP and shows GTPase activity	K03531	ko04112,map04112	NA	FtsZ_C,Tubulin	Bacteria	Proteobacteria	Betaproteobacteria	Rhodocyclales	Rhodocyclaceae	Propionivibrio	Propionivibrio
336810	NODE_995_length_25068_cov_205.772675_g1_i625_22	NODE_995_length_25068_cov_205.772675_g1_i625	K03531	cell division protein FtsZ	FtsZ family, C-terminal domain [PF12327.12]; Tubulin/FtsZ family, GTPase domain [PF00091.29]	6.38E-225	626	COG0206	D	Essential cell division protein that forms a contractile ring structure (Z ring) at the future cell division site. The regulation of the ring assembly controls the timing and the location of cell division. One of the functions of the FtsZ ring is to recruit other cell division proteins to the septum to produce a new cell wall between the dividing cells. Binds GTP and shows GTPase activity	K03531	ko04112,map04112	NA	FtsZ_C,Tubulin	Bacteria	Proteobacteria	Betaproteobacteria	Rhodocyclales	Rhodocyclaceae	Propionivibrio	Propionivibrio
297919	NODE_82657_length_2130_cov_1.754011_g36670_i0_2	NODE_82657_length_2130_cov_1.754011_g36670_i0	K03531	cell division protein FtsZ	Tubulin/FtsZ family, GTPase domain [PF00091.29]; FtsZ family, C-terminal domain [PF12327.12]	1.62E-135	416	COG0206	D	Tubulin/FtsZ family, GTPase domain	K03531	ko04112,map04112	NA	FtsZ_C,Tubulin	Bacteria	Verrucomicrobia	Verrucomicrobiae	Verrucomicrobiales	Verrucomicrobiaceae	Prosthecobacter	Prosthecobacter
292209	NODE_80384_length_2173_cov_6.172381_g35239_i0_1	NODE_80384_length_2173_cov_6.172381_g35239_i0	NA	NA	NA	6.59E-08	54.3	COG0206	D	Essential cell division protein that forms a contractile ring structure (Z ring) at the future cell division site. The regulation of the ring assembly controls the timing and the location of cell division. One of the functions of the FtsZ ring is to recruit other cell division proteins to the septum to produce a new cell wall between the dividing cells. Binds GTP and shows GTPase activity	K03531	ko04112,map04112	NA	FtsZ_C,Tubulin	Bacteria	Proteobacteria	Gammaproteobacteria	Xanthomonadales	Xanthomonadaceae	Pseudoxanthomonas	Pseudoxanthomonas
308030	NODE_86_length_49641_cov_34.662464_g19_i0_14	NODE_86_length_49641_cov_34.662464_g19_i0	K03531	cell division protein FtsZ	FtsZ family, C-terminal domain [PF12327.12]; Tubulin/FtsZ family, GTPase domain [PF00091.29]	1.67E-224	625	COG0206	D	Essential cell division protein that forms a contractile ring structure (Z ring) at the future cell division site. The regulation of the ring assembly controls the timing and the location of cell division. One of the functions of the FtsZ ring is to recruit other cell division proteins to the septum to produce a new cell wall between the dividing cells. Binds GTP and shows GTPase activity	K03531	ko04112,map04112	NA	FtsZ_C,Tubulin	Bacteria	Proteobacteria	Betaproteobacteria	Rhodocyclales	Azonexaceae	Quatrionicoccus	Quatrionicoccus
88121	NODE_17131_length_6280_cov_25.339778_g4213_i0_2	NODE_17131_length_6280_cov_25.339778_g4213_i0	K03531	cell division protein FtsZ	FtsZ family, C-terminal domain [PF12327.12]; Tubulin/FtsZ family, GTPase domain [PF00091.29]	3.88E-243	674	COG0206	D	Essential cell division protein that forms a contractile ring structure (Z ring) at the future cell division site. The regulation of the ring assembly controls the timing and the location of cell division. One of the functions of the FtsZ ring is to recruit other cell division proteins to the septum to produce a new cell wall between the dividing cells. Binds GTP and shows GTPase activity	K03531	ko04112,map04112	NA	FtsZ_C,Tubulin	Bacteria	Proteobacteria	Betaproteobacteria	Burkholderiales	Comamonadaceae	Ramlibacter	Ramlibacter
198318	NODE_45931_length_3263_cov_20.578997_g15876_i0_1	NODE_45931_length_3263_cov_20.578997_g15876_i0	K03531	cell division protein FtsZ	FtsZ family, C-terminal domain [PF12327.12]; Tubulin/FtsZ family, GTPase domain [PF00091.29]	2.12E-225	630	COG0206	D	Essential cell division protein that forms a contractile ring structure (Z ring) at the future cell division site. The regulation of the ring assembly controls the timing and the location of cell division. One of the functions of the FtsZ ring is to recruit other cell division proteins to the septum to produce a new cell wall between the dividing cells. Binds GTP and shows GTPase activity	K03531	ko04112,map04112	NA	FtsZ_C,Tubulin	Bacteria	Proteobacteria	Betaproteobacteria	Burkholderiales	Comamonadaceae	Rhodoferax	Rhodoferax
294867	NODE_81479_length_2152_cov_6.588264_g30621_i1_1	NODE_81479_length_2152_cov_6.588264_g30621_i1	NA	NA	von Willebrand factor type A domain [PF13768.10]; Vault protein inter-alpha-trypsin domain [PF08487.14]; von Willebrand factor type A domain [PF00092.32]; von Willebrand factor type A domain [PF13519.10]	4.93E-11	73.9	COG0206	D	Essential cell division protein that forms a contractile ring structure (Z ring) at the future cell division site. The regulation of the ring assembly controls the timing and the location of cell division. One of the functions of the FtsZ ring is to recruit other cell division proteins to the septum to produce a new cell wall between the dividing cells. Binds GTP and shows GTPase activity	K03531	ko04112,map04112	NA	FtsZ_C,Tubulin	Bacteria	Proteobacteria	Betaproteobacteria	Burkholderiales	Comamonadaceae	Rhodoferax	Rhodoferax
38237	NODE_118311_length_1637_cov_10.790281_g61776_i0_1	NODE_118311_length_1637_cov_10.790281_g61776_i0	NA	NA	NA	1.08E-26	106	COG0206	D	Essential cell division protein that forms a contractile ring structure (Z ring) at the future cell division site. The regulation of the ring assembly controls the timing and the location of cell division. One of the functions of the FtsZ ring is to recruit other cell division proteins to the septum to produce a new cell wall between the dividing cells. Binds GTP and shows GTPase activity	K03531	ko04112,map04112	NA	FtsZ_C,Tubulin	Bacteria	Proteobacteria	Betaproteobacteria	Burkholderiales	NA	Rubrivivax	Rubrivivax
8739	NODE_104093_length_1799_cov_7.644264_g51353_i0_2	NODE_104093_length_1799_cov_7.644264_g51353_i0	K03531	cell division protein FtsZ	FtsZ family, C-terminal domain [PF12327.12]; Tubulin/FtsZ family, GTPase domain [PF00091.29]	9.11E-252	695	COG0206	D	Essential cell division protein that forms a contractile ring structure (Z ring) at the future cell division site. The regulation of the ring assembly controls the timing and the location of cell division. One of the functions of the FtsZ ring is to recruit other cell division proteins to the septum to produce a new cell wall between the dividing cells. Binds GTP and shows GTPase activity	K03531	ko04112,map04112	NA	FtsZ_C,Tubulin	Bacteria	Proteobacteria	Betaproteobacteria	Burkholderiales	NA	Sphaerotilus	Sphaerotilus
237213	NODE_5911_length_11526_cov_6.464856_g1156_i0_6	NODE_5911_length_11526_cov_6.464856_g1156_i0	K03531	cell division protein FtsZ	FtsZ family, C-terminal domain [PF12327.12]; Tubulin/FtsZ family, GTPase domain [PF00091.29]	7.57E-215	600	COG0206	D	Essential cell division protein that forms a contractile ring structure (Z ring) at the future cell division site. The regulation of the ring assembly controls the timing and the location of cell division. One of the functions of the FtsZ ring is to recruit other cell division proteins to the septum to produce a new cell wall between the dividing cells. Binds GTP and shows GTPase activity	K03531	ko04112,map04112	NA	FtsZ_C,Tubulin	Bacteria	Proteobacteria	Betaproteobacteria	Rhodocyclales	Zoogloeaceae	Zoogloea	Zoogloea
4416	NODE_102105_length_1824_cov_8.891491_g49942_i0_2	NODE_102105_length_1824_cov_8.891491_g49942_i0	NA	NA	NapC/NirT cytochrome c family, N-terminal region [PF03264.18]	7.96E-71	226	COG3005	C	NapC/NirT cytochrome c family, N-terminal region	K03532	ko02020,map02020	NA	Cytochrom_NNT	Bacteria	Proteobacteria	Betaproteobacteria	NA	NA	NA	NA
199811	NODE_4640_length_12937_cov_19.886116_g125_i28_3	NODE_4640_length_12937_cov_19.886116_g125_i28	NA	NA	NapC/NirT cytochrome c family, N-terminal region [PF03264.18]	5.08E-110	320	COG3005	C	PFAM NapC NirT cytochrome c	K03532	ko02020,map02020	NA	Cytochrom_NNT	Bacteria	Proteobacteria	Gammaproteobacteria	NA	NA	NA	NA
223349	NODE_54220_length_2895_cov_8.392275_g20073_i0_1	NODE_54220_length_2895_cov_8.392275_g20073_i0	NA	NA	NA	0.000667	42.4	COG3381	O	Involved in the biogenesis of TorA. Acts on TorA before the insertion of the molybdenum cofactor and, as a result, probably favors a conformation of the apoenzyme that is competent for acquiring the cofactor	K03533	ko02020,map02020	NA	Nitrate_red_del	Bacteria	Proteobacteria	Betaproteobacteria	Burkholderiales	Comamonadaceae	Rhodoferax	Rhodoferax
41192	NODE_119746_length_1623_cov_8.006452_g62854_i0_2	NODE_119746_length_1623_cov_8.006452_g62854_i0	K03534	L-rhamnose mutarotase [EC:5.1.3.32]	L-rhamnose mutarotase [PF05336.17]	1.20E-21	94	COG3254	S	L-rhamnose mutarotase	K03534	NA	NA	rhaM	Bacteria	Ignavibacteriae	Ignavibacteria	Ignavibacteriales	NA	NA	NA
64141	NODE_131227_length_1519_cov_2.593361_g71700_i0_2	NODE_131227_length_1519_cov_2.593361_g71700_i0	K03534	L-rhamnose mutarotase [EC:5.1.3.32]	L-rhamnose mutarotase [PF05336.17]	1.44E-39	134	COG3254	G	L-rhamnose mutarotase	K03534	NA	NA	rhaM	Bacteria	Acidobacteria	NA	NA	NA	NA	NA
56395	NODE_127258_length_1553_cov_3.517568_g68603_i0_3	NODE_127258_length_1553_cov_3.517568_g68603_i0	NA	NA	Major Facilitator Superfamily [PF07690.20]; Sugar (and other) transporter [PF00083.28]	1.21E-37	145	COG2271	G	Major Facilitator Superfamily	K03535	NA	NA	MFS_1	Bacteria	Verrucomicrobia	Verrucomicrobiae	Verrucomicrobiales	Verrucomicrobiaceae	Brevifollis	Brevifollis
305191	NODE_85773_length_2072_cov_3.416708_g38694_i0_3	NODE_85773_length_2072_cov_3.416708_g38694_i0	NA	NA	Major Facilitator Superfamily [PF07690.20]	2.95E-25	104	COG2271	G	Major Facilitator Superfamily	K03535	NA	NA	MFS_1	Bacteria	Verrucomicrobia	Verrucomicrobiae	Verrucomicrobiales	Verrucomicrobiaceae	Brevifollis	Brevifollis
189219	NODE_43218_length_3404_cov_2.734914_g14575_i0_1	NODE_43218_length_3404_cov_2.734914_g14575_i0	NA	NA	Major Facilitator Superfamily [PF07690.20]	2.75E-47	168	COG2271	G	Major facilitator superfamily	K03535	NA	NA	MFS_1	Bacteria	Planctomycetes	Planctomycetia	Planctomycetales	NA	NA	NA
43173	NODE_12064_length_7724_cov_16.947066_g375_i4_2	NODE_12064_length_7724_cov_16.947066_g375_i4	NA	NA	Uncharacterized protein family, UPF0114 [PF03350.20]	2.12E-104	304	COG2862	S	Uncharacterized protein family, UPF0114	K03535	NA	NA	UPF0114	Bacteria	Nitrospirae	Nitrospira	Nitrospirales	Nitrospiraceae	Nitrospira	Nitrospira
44604	NODE_12131_length_7701_cov_6.821841_g2735_i0_3	NODE_12131_length_7701_cov_6.821841_g2735_i0	NA	NA	Major Facilitator Superfamily [PF07690.20]; Uncharacterised MFS-type transporter YbfB [PF06779.18]; Sugar (and other) transporter [PF00083.28]	4.00E-276	756	COG2271	G	transmembrane transporter activity	K03535	NA	NA	MFS_1	Bacteria	Nitrospirae	Nitrospira	Nitrospirales	Nitrospiraceae	Nitrospira	Nitrospira
106488	NODE_2108_length_18429_cov_19.574363_g375_i0_2	NODE_2108_length_18429_cov_19.574363_g375_i0	NA	NA	Uncharacterized protein family, UPF0114 [PF03350.20]	2.12E-104	304	COG2862	S	Uncharacterized protein family, UPF0114	K03535	NA	NA	UPF0114	Bacteria	Nitrospirae	Nitrospira	Nitrospirales	Nitrospiraceae	Nitrospira	Nitrospira
107182	NODE_2121_length_18368_cov_20.053512_g375_i1_2	NODE_2121_length_18368_cov_20.053512_g375_i1	NA	NA	Uncharacterized protein family, UPF0114 [PF03350.20]	2.12E-104	304	COG2862	S	Uncharacterized protein family, UPF0114	K03535	NA	NA	UPF0114	Bacteria	Nitrospirae	Nitrospira	Nitrospirales	Nitrospiraceae	Nitrospira	Nitrospira
76421	NODE_14824_length_6842_cov_75.024671_g1_i7294_2	NODE_14824_length_6842_cov_75.024671_g1_i7294	K03536	ribonuclease P protein component [EC:3.1.26.5]	Ribonuclease P [PF00825.22]	1.46E-42	143	COG0594	J	RNaseP catalyzes the removal of the 5'-leader sequence from pre-tRNA to produce the mature 5'-terminus. It can also cleave other RNA substrates such as 4.5S RNA. The protein component plays an auxiliary but essential role in vivo by binding to the 5'-leader sequence and broadening the substrate specificity of the ribozyme	K03536	NA	NA	Ribonuclease_P	Bacteria	Proteobacteria	Betaproteobacteria	Rhodocyclales	Azonexaceae	Azonexus	Azonexus
90761	NODE_176_length_43584_cov_91.720553_g1_i97_5	NODE_176_length_43584_cov_91.720553_g1_i97	K03536	ribonuclease P protein component [EC:3.1.26.5]	Ribonuclease P [PF00825.22]	4.13E-51	165	COG0594	J	RNaseP catalyzes the removal of the 5'-leader sequence from pre-tRNA to produce the mature 5'-terminus. It can also cleave other RNA substrates such as 4.5S RNA. The protein component plays an auxiliary but essential role in vivo by binding to the 5'-leader sequence and broadening the substrate specificity of the ribozyme	K03536	NA	NA	Ribonuclease_P	Bacteria	Proteobacteria	Betaproteobacteria	NA	NA	Candidatus Accumulibacter	Candidatus Accumulibacter
136773	NODE_283_length_37651_cov_105.024057_g1_i168_5	NODE_283_length_37651_cov_105.024057_g1_i168	K03536	ribonuclease P protein component [EC:3.1.26.5]	Ribonuclease P [PF00825.22]	3.53E-35	123	COG0594	J	RNaseP catalyzes the removal of the 5'-leader sequence from pre-tRNA to produce the mature 5'-terminus. It can also cleave other RNA substrates such as 4.5S RNA. The protein component plays an auxiliary but essential role in vivo by binding to the 5'-leader sequence and broadening the substrate specificity of the ribozyme	K03536	NA	NA	Ribonuclease_P	Bacteria	Proteobacteria	Betaproteobacteria	NA	NA	Candidatus Accumulibacter	Candidatus Accumulibacter
140131	NODE_292_length_37330_cov_297.780471_g1_i175_2	NODE_292_length_37330_cov_297.780471_g1_i175	K03536	ribonuclease P protein component [EC:3.1.26.5]	Ribonuclease P [PF00825.22]	1.77E-54	173	COG0594	J	RNaseP catalyzes the removal of the 5'-leader sequence from pre-tRNA to produce the mature 5'-terminus. It can also cleave other RNA substrates such as 4.5S RNA. The protein component plays an auxiliary but essential role in vivo by binding to the 5'-leader sequence and broadening the substrate specificity of the ribozyme	K03536	NA	NA	Ribonuclease_P	Bacteria	Proteobacteria	Betaproteobacteria	NA	NA	Candidatus Accumulibacter	Candidatus Accumulibacter
158239	NODE_3416_length_14942_cov_255.856816_g1_i2052_2	NODE_3416_length_14942_cov_255.856816_g1_i2052	K03536	ribonuclease P protein component [EC:3.1.26.5]	Ribonuclease P [PF00825.22]	1.77E-54	173	COG0594	J	RNaseP catalyzes the removal of the 5'-leader sequence from pre-tRNA to produce the mature 5'-terminus. It can also cleave other RNA substrates such as 4.5S RNA. The protein component plays an auxiliary but essential role in vivo by binding to the 5'-leader sequence and broadening the substrate specificity of the ribozyme	K03536	NA	NA	Ribonuclease_P	Bacteria	Proteobacteria	Betaproteobacteria	NA	NA	Candidatus Accumulibacter	Candidatus Accumulibacter
228820	NODE_560_length_30150_cov_135.029790_g1_i347_5	NODE_560_length_30150_cov_135.029790_g1_i347	K03536	ribonuclease P protein component [EC:3.1.26.5]	Ribonuclease P [PF00825.22]	3.53E-35	123	COG0594	J	RNaseP catalyzes the removal of the 5'-leader sequence from pre-tRNA to produce the mature 5'-terminus. It can also cleave other RNA substrates such as 4.5S RNA. The protein component plays an auxiliary but essential role in vivo by binding to the 5'-leader sequence and broadening the substrate specificity of the ribozyme	K03536	NA	NA	Ribonuclease_P	Bacteria	Proteobacteria	Betaproteobacteria	NA	NA	Candidatus Accumulibacter	Candidatus Accumulibacter
18471	NODE_108722_length_1742_cov_30.274416_g1_i23053_3	NODE_108722_length_1742_cov_30.274416_g1_i23053	K03536	ribonuclease P protein component [EC:3.1.26.5]	Ribonuclease P [PF00825.22]	2.05E-07	52	COG0594	J	RNaseP catalyzes the removal of the 5'-leader sequence from pre-tRNA to produce the mature 5'-terminus. It can also cleave other RNA substrates such as 4.5S RNA. The protein component plays an auxiliary but essential role in vivo by binding to the 5'-leader sequence and broadening the substrate specificity of the ribozyme	K03536	NA	NA	Ribonuclease_P	Bacteria	Proteobacteria	Gammaproteobacteria	NA	Candidatus Competibacteraceae	Candidatus Contendobacter	Candidatus Contendobacter
197811	NODE_45777_length_3270_cov_23.782921_g1_i15743_4	NODE_45777_length_3270_cov_23.782921_g1_i15743	K03536	ribonuclease P protein component [EC:3.1.26.5]	Ribonuclease P [PF00825.22]	2.05E-07	52	COG0594	J	RNaseP catalyzes the removal of the 5'-leader sequence from pre-tRNA to produce the mature 5'-terminus. It can also cleave other RNA substrates such as 4.5S RNA. The protein component plays an auxiliary but essential role in vivo by binding to the 5'-leader sequence and broadening the substrate specificity of the ribozyme	K03536	NA	NA	Ribonuclease_P	Bacteria	Proteobacteria	Gammaproteobacteria	NA	Candidatus Competibacteraceae	Candidatus Contendobacter	Candidatus Contendobacter
256312	NODE_66279_length_2505_cov_20.850329_g26729_i0_3	NODE_66279_length_2505_cov_20.850329_g26729_i0	K03536	ribonuclease P protein component [EC:3.1.26.5]	Ribonuclease P [PF00825.22]	9.72E-09	57	COG0594	J	RNaseP catalyzes the removal of the 5'-leader sequence from pre-tRNA to produce the mature 5'-terminus. It can also cleave other RNA substrates such as 4.5S RNA. The protein component plays an auxiliary but essential role in vivo by binding to the 5'-leader sequence and broadening the substrate specificity of the ribozyme	K03536	NA	NA	Ribonuclease_P	Bacteria	Proteobacteria	Gammaproteobacteria	NA	Candidatus Competibacteraceae	Candidatus Contendobacter	Candidatus Contendobacter
262265	NODE_68575_length_2443_cov_26.888608_g1_i19399_2	NODE_68575_length_2443_cov_26.888608_g1_i19399	K03536	ribonuclease P protein component [EC:3.1.26.5]	Ribonuclease P [PF00825.22]	5.17E-11	63.2	COG0594	J	RNaseP catalyzes the removal of the 5'-leader sequence from pre-tRNA to produce the mature 5'-terminus. It can also cleave other RNA substrates such as 4.5S RNA. The protein component plays an auxiliary but essential role in vivo by binding to the 5'-leader sequence and broadening the substrate specificity of the ribozyme	K03536	NA	NA	Ribonuclease_P	Bacteria	Proteobacteria	Gammaproteobacteria	NA	Candidatus Competibacteraceae	Candidatus Contendobacter	Candidatus Contendobacter
68097	NODE_133342_length_1501_cov_6.491597_g73376_i0_1	NODE_133342_length_1501_cov_6.491597_g73376_i0	K03536	ribonuclease P protein component [EC:3.1.26.5]	Ribonuclease P [PF00825.22]	3.38E-23	92.4	COG0594	J	RNaseP catalyzes the removal of the 5'-leader sequence from pre-tRNA to produce the mature 5'-terminus. It can also cleave other RNA substrates such as 4.5S RNA. The protein component plays an auxiliary but essential role in vivo by binding to the 5'-leader sequence and broadening the substrate specificity of the ribozyme	K03536	NA	NA	Ribonuclease_P	Bacteria	Bacteroidetes	Flavobacteriia	Flavobacteriales	Weeksellaceae	Cloacibacterium	Cloacibacterium
280289	NODE_75509_length_2275_cov_96.488193_g32135_i0_2	NODE_75509_length_2275_cov_96.488193_g32135_i0	K03530	DNA-binding protein HU-beta	Bacterial DNA-binding protein [PF00216.25]	1.43E-52	166	COG0776	L	Belongs to the bacterial histone-like protein family	K03530	NA	NA	Bac_DNA_binding	Bacteria	Bacteroidetes	Flavobacteriia	Flavobacteriales	Flavobacteriaceae	Flavobacterium	Flavobacterium
289804	NODE_79426_length_2193_cov_31.937264_g34614_i0_3	NODE_79426_length_2193_cov_31.937264_g34614_i0	K03530	DNA-binding protein HU-beta	Bacterial DNA-binding protein [PF00216.25]	5.82E-52	164	COG0776	L	Belongs to the bacterial histone-like protein family	K03530	NA	NA	Bac_DNA_binding	Bacteria	Bacteroidetes	Flavobacteriia	Flavobacteriales	Flavobacteriaceae	Flavobacterium	Flavobacterium
296934	NODE_82255_length_2137_cov_25.778585_g36413_i0_2	NODE_82255_length_2137_cov_25.778585_g36413_i0	NA	NA	Bacterial DNA-binding protein [PF00216.25]	3.50E-53	168	COG0776	L	Belongs to the bacterial histone-like protein family	K03530	NA	NA	Bac_DNA_binding	Bacteria	Bacteroidetes	Flavobacteriia	Flavobacteriales	Flavobacteriaceae	Flavobacterium	Flavobacterium
290589	NODE_7972_length_9776_cov_17.810162_g1658_i0_2	NODE_7972_length_9776_cov_17.810162_g1658_i0	K03536	ribonuclease P protein component [EC:3.1.26.5]	NA	0.000726	45.4	COG0594	J	RNaseP catalyzes the removal of the 5'-leader sequence from pre-tRNA to produce the mature 5'-terminus. It can also cleave other RNA substrates such as 4.5S RNA. The protein component plays an auxiliary but essential role in vivo by binding to the 5'-leader sequence and broadening the substrate specificity of the ribozyme	K03536	NA	NA	Ribonuclease_P	Bacteria	Acidobacteria	Holophagae	Holophagales	Holophagaceae	Geothrix	Geothrix
120032	NODE_24206_length_5040_cov_60.733038_g2060_i6_3	NODE_24206_length_5040_cov_60.733038_g2060_i6	K03536	ribonuclease P protein component [EC:3.1.26.5]	Ribonuclease P [PF00825.22]	0.000366	46.2	COG0594	J	RNaseP catalyzes the removal of the 5'-leader sequence from pre-tRNA to produce the mature 5'-terminus. It can also cleave other RNA substrates such as 4.5S RNA. The protein component plays an auxiliary but essential role in vivo by binding to the 5'-leader sequence and broadening the substrate specificity of the ribozyme	K03536	NA	NA	Ribonuclease_P	Bacteria	Proteobacteria	Alphaproteobacteria	NA	NA	Micavibrio	Micavibrio
13951	NODE_106559_length_1767_cov_85.051358_g53130_i0_1	NODE_106559_length_1767_cov_85.051358_g53130_i0	NA	NA	NA	7.83E-32	115	COG0594	J	RNaseP catalyzes the removal of the 5'-leader sequence from pre-tRNA to produce the mature 5'-terminus. It can also cleave other RNA substrates such as 4.5S RNA. The protein component plays an auxiliary but essential role in vivo by binding to the 5'-leader sequence and broadening the substrate specificity of the ribozyme	K03536	NA	NA	Ribonuclease_P	Bacteria	Proteobacteria	Betaproteobacteria	NA	NA	NA	NA
16703	NODE_107860_length_1752_cov_23.556284_g54060_i0_3	NODE_107860_length_1752_cov_23.556284_g54060_i0	K03536	ribonuclease P protein component [EC:3.1.26.5]	Ribonuclease P [PF00825.22]	5.95E-05	47	COG0594	J	RNaseP catalyzes the removal of the 5'-leader sequence from pre-tRNA to produce the mature 5'-terminus. It can also cleave other RNA substrates such as 4.5S RNA. The protein component plays an auxiliary but essential role in vivo by binding to the 5'-leader sequence and broadening the substrate specificity of the ribozyme	K03536	NA	NA	Ribonuclease_P	Bacteria	Proteobacteria	Gammaproteobacteria	NA	Candidatus Competibacteraceae	NA	NA
25673	NODE_11224_length_8052_cov_43.166186_g2498_i0_1	NODE_11224_length_8052_cov_43.166186_g2498_i0	K03536	ribonuclease P protein component [EC:3.1.26.5]	Ribonuclease P [PF00825.22]	3.98E-28	106	COG0594	J	Ribonuclease P	K03536	NA	NA	Ribonuclease_P	Bacteria	Bacteroidetes	Flavobacteriia	Flavobacteriales	Flavobacteriaceae	NA	NA
26412	NODE_112619_length_1698_cov_8.806154_g57509_i0_3	NODE_112619_length_1698_cov_8.806154_g57509_i0	K03536	ribonuclease P protein component [EC:3.1.26.5]	Ribonuclease P [PF00825.22]	4.25E-18	81.6	COG0594	J	RNaseP catalyzes the removal of the 5'-leader sequence from pre-tRNA to produce the mature 5'-terminus. It can also cleave other RNA substrates such as 4.5S RNA. The protein component plays an auxiliary but essential role in vivo by binding to the 5'-leader sequence and broadening the substrate specificity of the ribozyme	K03536	NA	NA	Ribonuclease_P	Bacteria	Proteobacteria	Betaproteobacteria	NA	NA	NA	NA
33635	NODE_11607_length_7906_cov_8.690540_g2587_i0_4	NODE_11607_length_7906_cov_8.690540_g2587_i0	K03536	ribonuclease P protein component [EC:3.1.26.5]	Ribonuclease P [PF00825.22]	2.36E-55	177	COG0594	J	RNaseP catalyzes the removal of the 5'-leader sequence from pre-tRNA to produce the mature 5'-terminus. It can also cleave other RNA substrates such as 4.5S RNA. The protein component plays an auxiliary but essential role in vivo by binding to the 5'-leader sequence and broadening the substrate specificity of the ribozyme	K03536	NA	NA	Ribonuclease_P	Bacteria	Proteobacteria	Betaproteobacteria	Burkholderiales	Comamonadaceae	NA	NA
39340	NODE_11881_length_7801_cov_44.537655_g2498_i1_8	NODE_11881_length_7801_cov_44.537655_g2498_i1	K03536	ribonuclease P protein component [EC:3.1.26.5]	Ribonuclease P [PF00825.22]	3.98E-28	106	COG0594	J	Ribonuclease P	K03536	NA	NA	Ribonuclease_P	Bacteria	Bacteroidetes	Flavobacteriia	Flavobacteriales	Flavobacteriaceae	NA	NA
46031	NODE_122046_length_1600_cov_93.633923_g64596_i0_2	NODE_122046_length_1600_cov_93.633923_g64596_i0	K03536	ribonuclease P protein component [EC:3.1.26.5]	Ribonuclease P [PF00825.22]	0.000146	48.1	COG0594	J	RNaseP catalyzes the removal of the 5'-leader sequence from pre-tRNA to produce the mature 5'-terminus. It can also cleave other RNA substrates such as 4.5S RNA. The protein component plays an auxiliary but essential role in vivo by binding to the 5'-leader sequence and broadening the substrate specificity of the ribozyme	K03536	NA	NA	Ribonuclease_P	Bacteria	Bacteroidetes	NA	NA	NA	NA	NA
57215	NODE_127648_length_1549_cov_31.714770_g68915_i0_3	NODE_127648_length_1549_cov_31.714770_g68915_i0	K03536	ribonuclease P protein component [EC:3.1.26.5]	Ribonuclease P [PF00825.22]	6.82E-46	156	COG0594	J	RNaseP catalyzes the removal of the 5'-leader sequence from pre-tRNA to produce the mature 5'-terminus. It can also cleave other RNA substrates such as 4.5S RNA. The protein component plays an auxiliary but essential role in vivo by binding to the 5'-leader sequence and broadening the substrate specificity of the ribozyme	K03536	NA	NA	Ribonuclease_P	Bacteria	Proteobacteria	Betaproteobacteria	NA	NA	NA	NA
142986	NODE_30022_length_4367_cov_22.057056_g1_i12179_5	NODE_30022_length_4367_cov_22.057056_g1_i12179	K03536	ribonuclease P protein component [EC:3.1.26.5]	Ribonuclease P [PF00825.22]	1.85E-11	64.3	COG0594	J	RNaseP catalyzes the removal of the 5'-leader sequence from pre-tRNA to produce the mature 5'-terminus. It can also cleave other RNA substrates such as 4.5S RNA. The protein component plays an auxiliary but essential role in vivo by binding to the 5'-leader sequence and broadening the substrate specificity of the ribozyme	K03536	NA	NA	Ribonuclease_P	Bacteria	Proteobacteria	Gammaproteobacteria	NA	Candidatus Competibacteraceae	NA	NA
253835	NODE_65410_length_2529_cov_24.254072_g26243_i0_2	NODE_65410_length_2529_cov_24.254072_g26243_i0	K03536	ribonuclease P protein component [EC:3.1.26.5]	Ribonuclease P [PF00825.22]	1.58E-07	53.9	COG0594	J	RNaseP catalyzes the removal of the 5'-leader sequence from pre-tRNA to produce the mature 5'-terminus. It can also cleave other RNA substrates such as 4.5S RNA. The protein component plays an auxiliary but essential role in vivo by binding to the 5'-leader sequence and broadening the substrate specificity of the ribozyme	K03536	NA	NA	Ribonuclease_P	Bacteria	Proteobacteria	Alphaproteobacteria	NA	NA	NA	NA
288722	NODE_78998_length_2202_cov_11.631752_g34339_i0_2	NODE_78998_length_2202_cov_11.631752_g34339_i0	K03536	ribonuclease P protein component [EC:3.1.26.5]	Ribonuclease P [PF00825.22]	2.45E-22	92.4	COG0594	J	RNaseP catalyzes the removal of the 5'-leader sequence from pre-tRNA to produce the mature 5'-terminus. It can also cleave other RNA substrates such as 4.5S RNA. The protein component plays an auxiliary but essential role in vivo by binding to the 5'-leader sequence and broadening the substrate specificity of the ribozyme	K03536	NA	NA	Ribonuclease_P	Bacteria	Bacteroidetes	NA	NA	NA	NA	NA
294152	NODE_81189_length_2157_cov_16.360845_g35745_i0_1	NODE_81189_length_2157_cov_16.360845_g35745_i0	NA	NA	NA	1.54E-05	46.6	COG0594	J	RNaseP catalyzes the removal of the 5'-leader sequence from pre-tRNA to produce the mature 5'-terminus. It can also cleave other RNA substrates such as 4.5S RNA. The protein component plays an auxiliary but essential role in vivo by binding to the 5'-leader sequence and broadening the substrate specificity of the ribozyme	K03536	NA	NA	Ribonuclease_P	Bacteria	Proteobacteria	Alphaproteobacteria	NA	NA	NA	NA
324682	NODE_94111_length_1937_cov_4.387339_g44331_i0_4	NODE_94111_length_1937_cov_4.387339_g44331_i0	K03536	ribonuclease P protein component [EC:3.1.26.5]	Ribonuclease P [PF00825.22]	9.48E-13	67.4	COG0594	J	RNaseP catalyzes the removal of the 5'-leader sequence from pre-tRNA to produce the mature 5'-terminus. It can also cleave other RNA substrates such as 4.5S RNA. The protein component plays an auxiliary but essential role in vivo by binding to the 5'-leader sequence and broadening the substrate specificity of the ribozyme	K03536	NA	NA	Ribonuclease_P	Bacteria	Verrucomicrobia	NA	NA	NA	NA	NA
325426	NODE_9444_length_8903_cov_345.228879_g2060_i0_9	NODE_9444_length_8903_cov_345.228879_g2060_i0	K03536	ribonuclease P protein component [EC:3.1.26.5]	Ribonuclease P [PF00825.22]	0.000366	46.2	COG0594	J	RNaseP catalyzes the removal of the 5'-leader sequence from pre-tRNA to produce the mature 5'-terminus. It can also cleave other RNA substrates such as 4.5S RNA. The protein component plays an auxiliary but essential role in vivo by binding to the 5'-leader sequence and broadening the substrate specificity of the ribozyme	K03536	NA	NA	Ribonuclease_P	Bacteria	Proteobacteria	Alphaproteobacteria	NA	NA	NA	NA
221234	NODE_53502_length_2923_cov_13.906667_g19720_i0_3	NODE_53502_length_2923_cov_13.906667_g19720_i0	K03536	ribonuclease P protein component [EC:3.1.26.5]	Ribonuclease P [PF00825.22]	1.59E-42	142	COG0594	J	RNaseP catalyzes the removal of the 5'-leader sequence from pre-tRNA to produce the mature 5'-terminus. It can also cleave other RNA substrates such as 4.5S RNA. The protein component plays an auxiliary but essential role in vivo by binding to the 5'-leader sequence and broadening the substrate specificity of the ribozyme	K03536	NA	NA	Ribonuclease_P	Bacteria	Proteobacteria	Betaproteobacteria	Rhodocyclales	Rhodocyclaceae	Propionivibrio	Propionivibrio
269995	NODE_71535_length_2368_cov_12.170370_g29748_i0_1	NODE_71535_length_2368_cov_12.170370_g29748_i0	NA	NA	NA	8.50E-13	65.1	COG0594	J	RNaseP catalyzes the removal of the 5'-leader sequence from pre-tRNA to produce the mature 5'-terminus. It can also cleave other RNA substrates such as 4.5S RNA. The protein component plays an auxiliary but essential role in vivo by binding to the 5'-leader sequence and broadening the substrate specificity of the ribozyme	K03536	NA	NA	Ribonuclease_P	Bacteria	Proteobacteria	Gammaproteobacteria	Xanthomonadales	Xanthomonadaceae	Pseudoxanthomonas	Pseudoxanthomonas
270520	NODE_71750_length_2363_cov_10.014847_g29748_i1_3	NODE_71750_length_2363_cov_10.014847_g29748_i1	NA	NA	NA	8.50E-13	65.1	COG0594	J	RNaseP catalyzes the removal of the 5'-leader sequence from pre-tRNA to produce the mature 5'-terminus. It can also cleave other RNA substrates such as 4.5S RNA. The protein component plays an auxiliary but essential role in vivo by binding to the 5'-leader sequence and broadening the substrate specificity of the ribozyme	K03536	NA	NA	Ribonuclease_P	Bacteria	Proteobacteria	Gammaproteobacteria	Xanthomonadales	Xanthomonadaceae	Pseudoxanthomonas	Pseudoxanthomonas
22025	NODE_110478_length_1722_cov_3.137053_g55943_i0_2	NODE_110478_length_1722_cov_3.137053_g55943_i0	K03536	ribonuclease P protein component [EC:3.1.26.5]	Ribonuclease P [PF00825.22]	8.12E-46	152	COG0594	J	RNaseP catalyzes the removal of the 5'-leader sequence from pre-tRNA to produce the mature 5'-terminus. It can also cleave other RNA substrates such as 4.5S RNA. The protein component plays an auxiliary but essential role in vivo by binding to the 5'-leader sequence and broadening the substrate specificity of the ribozyme	K03536	NA	NA	Ribonuclease_P	Bacteria	Proteobacteria	Alphaproteobacteria	Rhodobacterales	Rhodobacteraceae	Rhodobacter	Rhodobacter
227676	NODE_55699_length_2841_cov_5.643064_g20845_i0_3	NODE_55699_length_2841_cov_5.643064_g20845_i0	K03536	ribonuclease P protein component [EC:3.1.26.5]	Ribonuclease P [PF00825.22]	6.71E-40	139	COG0594	J	RNaseP catalyzes the removal of the 5'-leader sequence from pre-tRNA to produce the mature 5'-terminus. It can also cleave other RNA substrates such as 4.5S RNA. The protein component plays an auxiliary but essential role in vivo by binding to the 5'-leader sequence and broadening the substrate specificity of the ribozyme	K03536	NA	NA	Ribonuclease_P	Bacteria	Proteobacteria	Betaproteobacteria	Burkholderiales	NA	Rubrivivax	Rubrivivax
157369	NODE_33928_length_4019_cov_4.565129_g10415_i0_3	NODE_33928_length_4019_cov_4.565129_g10415_i0	K03536	ribonuclease P protein component [EC:3.1.26.5]	Ribonuclease P [PF00825.22]	3.37E-44	149	COG0594	J	RNaseP catalyzes the removal of the 5'-leader sequence from pre-tRNA to produce the mature 5'-terminus. It can also cleave other RNA substrates such as 4.5S RNA. The protein component plays an auxiliary but essential role in vivo by binding to the 5'-leader sequence and broadening the substrate specificity of the ribozyme	K03536	NA	NA	Ribonuclease_P	Bacteria	Proteobacteria	Betaproteobacteria	Burkholderiales	Comamonadaceae	Simplicispira	Simplicispira
154588	NODE_33206_length_4078_cov_5.172035_g10134_i0_2	NODE_33206_length_4078_cov_5.172035_g10134_i0	K03536	ribonuclease P protein component [EC:3.1.26.5]	Ribonuclease P [PF00825.22]	1.13E-21	90.1	COG0594	J	RNaseP catalyzes the removal of the 5'-leader sequence from pre-tRNA to produce the mature 5'-terminus. It can also cleave other RNA substrates such as 4.5S RNA. The protein component plays an auxiliary but essential role in vivo by binding to the 5'-leader sequence and broadening the substrate specificity of the ribozyme	K03536	NA	NA	Ribonuclease_P	Bacteria	Proteobacteria	Gammaproteobacteria	Chromatiales	Ectothiorhodospiraceae	Thioalkalivibrio	Thioalkalivibrio
287887	NODE_78677_length_2208_cov_26.170960_g34125_i0_2	NODE_78677_length_2208_cov_26.170960_g34125_i0	K03536	ribonuclease P protein component [EC:3.1.26.5]	Ribonuclease P [PF00825.22]	3.23E-30	114	COG0594	J	RNaseP catalyzes the removal of the 5'-leader sequence from pre-tRNA to produce the mature 5'-terminus. It can also cleave other RNA substrates such as 4.5S RNA. The protein component plays an auxiliary but essential role in vivo by binding to the 5'-leader sequence and broadening the substrate specificity of the ribozyme	K03536	NA	NA	Ribonuclease_P	Bacteria	Proteobacteria	Gammaproteobacteria	Chromatiales	Chromatiaceae	Thiocystis	Thiocystis
163779	NODE_3573_length_14653_cov_5.155761_g648_i0_2	NODE_3573_length_14653_cov_5.155761_g648_i0	K03536	ribonuclease P protein component [EC:3.1.26.5]	Ribonuclease P [PF00825.22]	5.77E-22	91.7	COG0594	J	RNaseP catalyzes the removal of the 5'-leader sequence from pre-tRNA to produce the mature 5'-terminus. It can also cleave other RNA substrates such as 4.5S RNA. The protein component plays an auxiliary but essential role in vivo by binding to the 5'-leader sequence and broadening the substrate specificity of the ribozyme	K03536	NA	NA	Ribonuclease_P	Bacteria	Proteobacteria	Betaproteobacteria	Rhodocyclales	Zoogloeaceae	Zoogloea	Zoogloea
98804	NODE_19485_length_5790_cov_13.889802_g4956_i0_1	NODE_19485_length_5790_cov_13.889802_g4956_i0	K03536	ribonuclease P protein component [EC:3.1.26.5]	Ribonuclease P [PF00825.22]	8.78E-16	73.6	COG0594	J	ribonuclease P activity	K03536,K08998	NA	NA	Ribonuclease_P	Bacteria	Proteobacteria	Betaproteobacteria	Rhodocyclales	Azonexaceae	Azonexus	Azonexus
182326	NODE_41093_length_3526_cov_19.077614_g13615_i0_5	NODE_41093_length_3526_cov_19.077614_g13615_i0	K03536	ribonuclease P protein component [EC:3.1.26.5]	Ribonuclease P [PF00825.22]	1.73E-21	89.7	COG0594	J	ribonuclease P activity	K03536,K08998	NA	NA	Ribonuclease_P	Bacteria	Proteobacteria	Oligoflexia	Bdellovibrionales	Bdellovibrionaceae	Bdellovibrio	Bdellovibrio
190724	NODE_4365_length_13341_cov_26.479876_g816_i0_10	NODE_4365_length_13341_cov_26.479876_g816_i0	K03536	ribonuclease P protein component [EC:3.1.26.5]	Ribonuclease P [PF00825.22]	8.54E-29	106	COG0594	J	ribonuclease P activity	K03536,K08998	NA	NA	Ribonuclease_P	Bacteria	Proteobacteria	Betaproteobacteria	NA	NA	Candidatus Accumulibacter	Candidatus Accumulibacter
37155	NODE_117816_length_1642_cov_36.920331_g61412_i0_2	NODE_117816_length_1642_cov_36.920331_g61412_i0	K03536	ribonuclease P protein component [EC:3.1.26.5]	Ribonuclease P [PF00825.22]	9.09E-20	86.3	COG0594	J	ribonuclease P activity	K03536,K08998	NA	NA	Ribonuclease_P	Bacteria	Bacteroidetes	NA	NA	NA	NA	NA
101636	NODE_20044_length_5684_cov_39.952058_g5141_i0_3	NODE_20044_length_5684_cov_39.952058_g5141_i0	K03536	ribonuclease P protein component [EC:3.1.26.5]	Ribonuclease P [PF00825.22]	3.24E-19	85.1	COG0594	J	ribonuclease P activity	K03536,K08998	NA	NA	Ribonuclease_P	Bacteria	NA	NA	NA	NA	NA	NA
119031	NODE_23966_length_5072_cov_40.930186_g5141_i1_2	NODE_23966_length_5072_cov_40.930186_g5141_i1	K03536	ribonuclease P protein component [EC:3.1.26.5]	Ribonuclease P [PF00825.22]	5.13E-18	82	COG0594	J	ribonuclease P activity	K03536,K08998	NA	NA	Ribonuclease_P	Bacteria	NA	NA	NA	NA	NA	NA
283221	NODE_766_length_27461_cov_339.447532_g56_i1_4	NODE_766_length_27461_cov_339.447532_g56_i1	K03543	membrane fusion protein, multidrug efflux system	Cation efflux system protein CusB domain 1 [PF00529.24]; Barrel-sandwich domain of CusB or HlyD membrane-fusion [PF16576.9]; HlyD family secretion protein [PF13437.10]	4.64E-155	449	COG1566	V	Multidrug Resistance	K03543	NA	M00701	Biotin_lipoyl_2,HlyD,HlyD_3,HlyD_D23	Bacteria	Proteobacteria	Gammaproteobacteria	Aeromonadales	Aeromonadaceae	Aeromonas	Aeromonas
299841	NODE_83478_length_2113_cov_35.200490_g37202_i0_1	NODE_83478_length_2113_cov_35.200490_g37202_i0	NA	NA	Bacterial DNA-binding protein [PF00216.25]	6.37E-53	167	COG0776	L	Belongs to the bacterial histone-like protein family	K03530	NA	NA	Bac_DNA_binding	Bacteria	Bacteroidetes	Flavobacteriia	Flavobacteriales	Flavobacteriaceae	Flavobacterium	Flavobacterium
25888	NODE_112343_length_1701_cov_5.417076_g57309_i0_1	NODE_112343_length_1701_cov_5.417076_g57309_i0	NA	NA	Cation efflux system protein CusB domain 1 [PF00529.24]	1.10E-20	92	COG1566	V	PFAM secretion protein HlyD family protein	K03543	NA	M00701	Biotin_lipoyl_2,HlyD_3,HlyD_D23	Bacteria	Gemmatimonadetes	NA	NA	NA	NA	NA
288666	NODE_78974_length_2203_cov_3.699061_g34328_i0_2	NODE_78974_length_2203_cov_3.699061_g34328_i0	NA	NA	Cation efflux system protein CusB domain 1 [PF00529.24]	2.06E-47	161	COG1566	V	Secretion protein, HlyD	K03543	NA	M00701	Biotin_lipoyl_2,HlyD_3,HlyD_D23	Bacteria	Proteobacteria	Alphaproteobacteria	Sphingomonadales	Sphingomonadaceae	NA	NA
260955	NODE_6807_length_10664_cov_5.942970_g1372_i0_4	NODE_6807_length_10664_cov_5.942970_g1372_i0	K03543	membrane fusion protein, multidrug efflux system	Cation efflux system protein CusB domain 1 [PF00529.24]; Barrel-sandwich domain of CusB or HlyD membrane-fusion [PF16576.9]; HlyD family secretion protein [PF13437.10]	0	924	COG1566	V	HlyD membrane-fusion protein of T1SS	K03543	NA	M00701	HlyD_D23	Bacteria	Nitrospirae	Nitrospira	Nitrospirales	Nitrospiraceae	Nitrospira	Nitrospira
287515	NODE_78502_length_2212_cov_3.261805_g34026_i0_1	NODE_78502_length_2212_cov_3.261805_g34026_i0	NA	NA	NA	1.39E-109	329	COG1566	V	HlyD membrane-fusion protein of T1SS	K03543	NA	M00701	HlyD_D23	Bacteria	Nitrospirae	Nitrospira	Nitrospirales	Nitrospiraceae	Nitrospira	Nitrospira
146574	NODE_309_length_36689_cov_259.965288_g56_i0_26	NODE_309_length_36689_cov_259.965288_g56_i0	K03543	membrane fusion protein, multidrug efflux system	Cation efflux system protein CusB domain 1 [PF00529.24]; Barrel-sandwich domain of CusB or HlyD membrane-fusion [PF16576.9]; HlyD family secretion protein [PF13437.10]	4.64E-155	449	COG1566	V	Multidrug Resistance	K03543	NA	M00701	Biotin_lipoyl_2,HlyD,HlyD_3,HlyD_D23	Bacteria	Proteobacteria	Gammaproteobacteria	Pseudomonadales	Pseudomonadaceae	Pseudomonas	Pseudomonas
133639	NODE_27583_length_4623_cov_5.413187_g7866_i0_3	NODE_27583_length_4623_cov_5.413187_g7866_i0	NA	NA	Cation efflux system protein CusB domain 1 [PF00529.24]; Barrel-sandwich domain of CusB or HlyD membrane-fusion [PF16576.9]; HlyD family secretion protein [PF13437.10]	9.29E-107	323	COG1566	V	secretion protein HlyD family	K03543	NA	M00701	Biotin_lipoyl_2,HlyD,HlyD_3,HlyD_D23	Bacteria	Proteobacteria	Betaproteobacteria	Burkholderiales	Comamonadaceae	Simplicispira	Simplicispira
21553	NODE_110216_length_1725_cov_3.840194_g55756_i0_3	NODE_110216_length_1725_cov_3.840194_g55756_i0	NA	NA	NA	1.24E-07	55.1	COG1566	V	Multidrug resistance efflux pump	K03543	NA	M00701	Biotin_lipoyl_2,HlyD_3,HlyD_D23	Bacteria	Proteobacteria	Alphaproteobacteria	Sphingomonadales	Sphingomonadaceae	Sphingobium	Sphingobium
178300	NODE_39940_length_3594_cov_4.088895_g13067_i0_3	NODE_39940_length_3594_cov_4.088895_g13067_i0	NA	NA	Cation efflux system protein CusB domain 1 [PF00529.24]; Barrel-sandwich domain of CusB or HlyD membrane-fusion [PF16576.9]	5.86E-31	124	COG1566	V	Biotin-lipoyl like	K03543	NA	M00701	Biotin_lipoyl_2,HlyD_3,HlyD_D23	Bacteria	Proteobacteria	Alphaproteobacteria	Hyphomonadales	Hyphomonadaceae	Vitreimonas	Vitreimonas
166058	NODE_36382_length_3833_cov_7.936702_g11471_i0_2	NODE_36382_length_3833_cov_7.936702_g11471_i0	K03544	ATP-dependent Clp protease ATP-binding subunit ClpX	AAA domain (Cdc48 subfamily) [PF07724.18]; ClpX C4-type zinc finger [PF06689.17]; ATPase family associated with various cellular activities (AAA) [PF00004.33]; AAA domain (dynein-related subfamily) [PF07728.18]; Sigma-54 interaction domain [PF14532.10]; C-terminal, D2-small domain, of ClpB protein [PF10431.13]	1.25E-282	775	COG1219	O	ATP-dependent specificity component of the Clp protease. It directs the protease to specific substrates. Can perform chaperone functions in the absence of ClpP	K03544	ko04112,map04112	NA	AAA_2,ClpB_D2-small,zf-C4_ClpX	Bacteria	Proteobacteria	Betaproteobacteria	Rhodocyclales	Azonexaceae	Azonexus	Azonexus
266269	NODE_70078_length_2405_cov_10.870926_g28917_i0_2	NODE_70078_length_2405_cov_10.870926_g28917_i0	K03544	ATP-dependent Clp protease ATP-binding subunit ClpX	AAA domain (Cdc48 subfamily) [PF07724.18]; ClpX C4-type zinc finger [PF06689.17]; ATPase family associated with various cellular activities (AAA) [PF00004.33]; AAA domain (dynein-related subfamily) [PF07728.18]	4.94E-243	676	COG1219	O	ATP-dependent specificity component of the Clp protease. It directs the protease to specific substrates. Can perform chaperone functions in the absence of ClpP	K03544	ko04112,map04112	NA	AAA_2,ClpB_D2-small,zf-C4_ClpX	Bacteria	Proteobacteria	Oligoflexia	Bdellovibrionales	Bdellovibrionaceae	Bdellovibrio	Bdellovibrio
9732	NODE_104534_length_1793_cov_35.055233_g51671_i0_2	NODE_104534_length_1793_cov_35.055233_g51671_i0	K03544	ATP-dependent Clp protease ATP-binding subunit ClpX	AAA domain (Cdc48 subfamily) [PF07724.18]; ATPase family associated with various cellular activities (AAA) [PF00004.33]; Holliday junction DNA helicase RuvB P-loop domain [PF05496.16]; Sigma-54 interaction domain [PF14532.10]	2.97E-221	612	COG1219	O	MCM2/3/5 family	K03544	ko04112,map04112	NA	AAA_2,ClpB_D2-small	Bacteria	Proteobacteria	Betaproteobacteria	NA	NA	Candidatus Accumulibacter	Candidatus Accumulibacter
9907	NODE_104632_length_1792_cov_11.534613_g51736_i0_2	NODE_104632_length_1792_cov_11.534613_g51736_i0	K03544	ATP-dependent Clp protease ATP-binding subunit ClpX	AAA domain (Cdc48 subfamily) [PF07724.18]; ATPase family associated with various cellular activities (AAA) [PF00004.33]; Sigma-54 interaction domain [PF14532.10]; Holliday junction DNA helicase RuvB P-loop domain [PF05496.16]	1.44E-228	630	COG1219	O	MCM2/3/5 family	K03544	ko04112,map04112	NA	AAA_2,ClpB_D2-small	Bacteria	Proteobacteria	Betaproteobacteria	NA	NA	Candidatus Accumulibacter	Candidatus Accumulibacter
15916	NODE_1074_length_24441_cov_351.060571_g183_i0_6	NODE_1074_length_24441_cov_351.060571_g183_i0	K03544	ATP-dependent Clp protease ATP-binding subunit ClpX	AAA domain (Cdc48 subfamily) [PF07724.18]; ClpX C4-type zinc finger [PF06689.17]; ATPase family associated with various cellular activities (AAA) [PF00004.33]; AAA domain (dynein-related subfamily) [PF07728.18]; Sigma-54 interaction domain [PF14532.10]; Holliday junction DNA helicase RuvB P-loop domain [PF05496.16]; C-terminal, D2-small domain, of ClpB protein [PF10431.13]	6.69E-300	818	COG1219	O	ATP-dependent specificity component of the Clp protease. It directs the protease to specific substrates. Can perform chaperone functions in the absence of ClpP	K03544	ko04112,map04112	NA	AAA_2,ClpB_D2-small,zf-C4_ClpX	Bacteria	Proteobacteria	Betaproteobacteria	NA	NA	Candidatus Accumulibacter	Candidatus Accumulibacter
24157	NODE_1114_length_24112_cov_32.145597_g188_i0_2	NODE_1114_length_24112_cov_32.145597_g188_i0	K03544	ATP-dependent Clp protease ATP-binding subunit ClpX	AAA domain (Cdc48 subfamily) [PF07724.18]; ClpX C4-type zinc finger [PF06689.17]; ATPase family associated with various cellular activities (AAA) [PF00004.33]; AAA domain (dynein-related subfamily) [PF07728.18]; Sigma-54 interaction domain [PF14532.10]; C-terminal, D2-small domain, of ClpB protein [PF10431.13]	1.35E-283	777	COG1219	O	ATP-dependent specificity component of the Clp protease. It directs the protease to specific substrates. Can perform chaperone functions in the absence of ClpP	K03544	ko04112,map04112	NA	AAA_2,ClpB_D2-small,zf-C4_ClpX	Bacteria	Proteobacteria	Betaproteobacteria	NA	NA	Candidatus Accumulibacter	Candidatus Accumulibacter
27587	NODE_113181_length_1692_cov_11.990735_g57915_i0_2	NODE_113181_length_1692_cov_11.990735_g57915_i0	K03544	ATP-dependent Clp protease ATP-binding subunit ClpX	AAA domain (Cdc48 subfamily) [PF07724.18]; ATPase family associated with various cellular activities (AAA) [PF00004.33]; Sigma-54 interaction domain [PF14532.10]	2.96E-205	572	COG1219	O	MCM2/3/5 family	K03544	ko04112,map04112	NA	AAA_2,ClpB_D2-small	Bacteria	Proteobacteria	Betaproteobacteria	NA	NA	Candidatus Accumulibacter	Candidatus Accumulibacter
73123	NODE_14225_length_7013_cov_354.848559_g1_i7045_3	NODE_14225_length_7013_cov_354.848559_g1_i7045	K03544	ATP-dependent Clp protease ATP-binding subunit ClpX	AAA domain (Cdc48 subfamily) [PF07724.18]; ClpX C4-type zinc finger [PF06689.17]; ATPase family associated with various cellular activities (AAA) [PF00004.33]; AAA domain (dynein-related subfamily) [PF07728.18]; Sigma-54 interaction domain [PF14532.10]	3.11E-241	672	COG1219	O	ATP-dependent specificity component of the Clp protease. It directs the protease to specific substrates. Can perform chaperone functions in the absence of ClpP	K03544	ko04112,map04112	NA	AAA_2,ClpB_D2-small,zf-C4_ClpX	Bacteria	Proteobacteria	Betaproteobacteria	NA	NA	Candidatus Accumulibacter	Candidatus Accumulibacter
76603	NODE_14866_length_6831_cov_139.560373_g292_i1_4	NODE_14866_length_6831_cov_139.560373_g292_i1	K03544	ATP-dependent Clp protease ATP-binding subunit ClpX	AAA domain (Cdc48 subfamily) [PF07724.18]; ClpX C4-type zinc finger [PF06689.17]; ATPase family associated with various cellular activities (AAA) [PF00004.33]; AAA domain (dynein-related subfamily) [PF07728.18]; Sigma-54 interaction domain [PF14532.10]; C-terminal, D2-small domain, of ClpB protein [PF10431.13]; Holliday junction DNA helicase RuvB P-loop domain [PF05496.16]	1.27E-288	790	COG1219	O	ATP-dependent specificity component of the Clp protease. It directs the protease to specific substrates. Can perform chaperone functions in the absence of ClpP	K03544	ko04112,map04112	NA	AAA_2,ClpB_D2-small,zf-C4_ClpX	Bacteria	Proteobacteria	Betaproteobacteria	NA	NA	Candidatus Accumulibacter	Candidatus Accumulibacter
85989	NODE_16662_length_6378_cov_295.267248_g1_i7961_2	NODE_16662_length_6378_cov_295.267248_g1_i7961	K03544	ATP-dependent Clp protease ATP-binding subunit ClpX	AAA domain (Cdc48 subfamily) [PF07724.18]; ClpX C4-type zinc finger [PF06689.17]; ATPase family associated with various cellular activities (AAA) [PF00004.33]; AAA domain (dynein-related subfamily) [PF07728.18]; Sigma-54 interaction domain [PF14532.10]; C-terminal, D2-small domain, of ClpB protein [PF10431.13]	7.48E-281	770	COG1219	O	ATP-dependent specificity component of the Clp protease. It directs the protease to specific substrates. Can perform chaperone functions in the absence of ClpP	K03544	ko04112,map04112	NA	AAA_2,ClpB_D2-small,zf-C4_ClpX	Bacteria	Proteobacteria	Betaproteobacteria	NA	NA	Candidatus Accumulibacter	Candidatus Accumulibacter
86022	NODE_1666_length_20589_cov_77.499854_g292_i0_15	NODE_1666_length_20589_cov_77.499854_g292_i0	K03544	ATP-dependent Clp protease ATP-binding subunit ClpX	AAA domain (Cdc48 subfamily) [PF07724.18]; ClpX C4-type zinc finger [PF06689.17]; ATPase family associated with various cellular activities (AAA) [PF00004.33]; AAA domain (dynein-related subfamily) [PF07728.18]; Sigma-54 interaction domain [PF14532.10]; C-terminal, D2-small domain, of ClpB protein [PF10431.13]	2.24E-282	774	COG1219	O	ATP-dependent specificity component of the Clp protease. It directs the protease to specific substrates. Can perform chaperone functions in the absence of ClpP	K03544	ko04112,map04112	NA	AAA_2,ClpB_D2-small,zf-C4_ClpX	Bacteria	Proteobacteria	Betaproteobacteria	NA	NA	Candidatus Accumulibacter	Candidatus Accumulibacter
86588	NODE_16804_length_6349_cov_478.418897_g1_i8025_3	NODE_16804_length_6349_cov_478.418897_g1_i8025	K03544	ATP-dependent Clp protease ATP-binding subunit ClpX	AAA domain (Cdc48 subfamily) [PF07724.18]; ClpX C4-type zinc finger [PF06689.17]; ATPase family associated with various cellular activities (AAA) [PF00004.33]; AAA domain (dynein-related subfamily) [PF07728.18]; Sigma-54 interaction domain [PF14532.10]; C-terminal, D2-small domain, of ClpB protein [PF10431.13]	3.88E-283	776	COG1219	O	ATP-dependent specificity component of the Clp protease. It directs the protease to specific substrates. Can perform chaperone functions in the absence of ClpP	K03544	ko04112,map04112	NA	AAA_2,ClpB_D2-small,zf-C4_ClpX	Bacteria	Proteobacteria	Betaproteobacteria	NA	NA	Candidatus Accumulibacter	Candidatus Accumulibacter
91025	NODE_17748_length_6137_cov_20.939479_g4405_i0_4	NODE_17748_length_6137_cov_20.939479_g4405_i0	K03544	ATP-dependent Clp protease ATP-binding subunit ClpX	AAA domain (Cdc48 subfamily) [PF07724.18]; ATPase family associated with various cellular activities (AAA) [PF00004.33]; Sigma-54 interaction domain [PF14532.10]	2.41E-208	580	COG1219	O	MCM2/3/5 family	K03544	ko04112,map04112	NA	AAA_2,ClpB_D2-small	Bacteria	Proteobacteria	Betaproteobacteria	NA	NA	Candidatus Accumulibacter	Candidatus Accumulibacter
92430	NODE_1803_length_19854_cov_297.270967_g1_i1117_5	NODE_1803_length_19854_cov_297.270967_g1_i1117	K03544	ATP-dependent Clp protease ATP-binding subunit ClpX	AAA domain (Cdc48 subfamily) [PF07724.18]; ClpX C4-type zinc finger [PF06689.17]; ATPase family associated with various cellular activities (AAA) [PF00004.33]; AAA domain (dynein-related subfamily) [PF07728.18]; Sigma-54 interaction domain [PF14532.10]; Holliday junction DNA helicase RuvB P-loop domain [PF05496.16]	4.71E-300	819	COG1219	O	ATP-dependent specificity component of the Clp protease. It directs the protease to specific substrates. Can perform chaperone functions in the absence of ClpP	K03544	ko04112,map04112	NA	AAA_2,ClpB_D2-small,zf-C4_ClpX	Bacteria	Proteobacteria	Betaproteobacteria	NA	NA	Candidatus Accumulibacter	Candidatus Accumulibacter
95582	NODE_18691_length_5940_cov_154.583774_g1_i8685_2	NODE_18691_length_5940_cov_154.583774_g1_i8685	K03544	ATP-dependent Clp protease ATP-binding subunit ClpX	AAA domain (Cdc48 subfamily) [PF07724.18]; ATPase family associated with various cellular activities (AAA) [PF00004.33]; Sigma-54 interaction domain [PF14532.10]; Holliday junction DNA helicase RuvB P-loop domain [PF05496.16]	1.60E-209	582	COG1219	O	MCM2/3/5 family	K03544	ko04112,map04112	NA	AAA_2,ClpB_D2-small	Bacteria	Proteobacteria	Betaproteobacteria	NA	NA	Candidatus Accumulibacter	Candidatus Accumulibacter
95727	NODE_18711_length_5937_cov_50.587483_g4707_i0_2	NODE_18711_length_5937_cov_50.587483_g4707_i0	K03544	ATP-dependent Clp protease ATP-binding subunit ClpX	AAA domain (Cdc48 subfamily) [PF07724.18]; ClpX C4-type zinc finger [PF06689.17]; ATPase family associated with various cellular activities (AAA) [PF00004.33]; AAA domain (dynein-related subfamily) [PF07728.18]; Sigma-54 interaction domain [PF14532.10]; Holliday junction DNA helicase RuvB P-loop domain [PF05496.16]; C-terminal, D2-small domain, of ClpB protein [PF10431.13]	9.73E-293	800	COG1219	O	ATP-dependent specificity component of the Clp protease. It directs the protease to specific substrates. Can perform chaperone functions in the absence of ClpP	K03544	ko04112,map04112	NA	AAA_2,ClpB_D2-small,zf-C4_ClpX	Bacteria	Proteobacteria	Betaproteobacteria	NA	NA	Candidatus Accumulibacter	Candidatus Accumulibacter
97801	NODE_19229_length_5834_cov_9.737546_g4870_i0_4	NODE_19229_length_5834_cov_9.737546_g4870_i0	K03544	ATP-dependent Clp protease ATP-binding subunit ClpX	AAA domain (Cdc48 subfamily) [PF07724.18]; ATPase family associated with various cellular activities (AAA) [PF00004.33]; Sigma-54 interaction domain [PF14532.10]; AAA domain (dynein-related subfamily) [PF07728.18]	1.87E-208	580	COG1219	O	MCM2/3/5 family	K03544	ko04112,map04112	NA	AAA_2,ClpB_D2-small	Bacteria	Proteobacteria	Betaproteobacteria	NA	NA	Candidatus Accumulibacter	Candidatus Accumulibacter
97963	NODE_1925_length_19154_cov_412.939835_g1_i1190_12	NODE_1925_length_19154_cov_412.939835_g1_i1190	K03544	ATP-dependent Clp protease ATP-binding subunit ClpX	AAA domain (Cdc48 subfamily) [PF07724.18]; ClpX C4-type zinc finger [PF06689.17]; ATPase family associated with various cellular activities (AAA) [PF00004.33]; AAA domain (dynein-related subfamily) [PF07728.18]; Sigma-54 interaction domain [PF14532.10]; Holliday junction DNA helicase RuvB P-loop domain [PF05496.16]	4.71E-300	819	COG1219	O	ATP-dependent specificity component of the Clp protease. It directs the protease to specific substrates. Can perform chaperone functions in the absence of ClpP	K03544	ko04112,map04112	NA	AAA_2,ClpB_D2-small,zf-C4_ClpX	Bacteria	Proteobacteria	Betaproteobacteria	NA	NA	Candidatus Accumulibacter	Candidatus Accumulibacter
110520	NODE_21955_length_5366_cov_54.199131_g4707_i1_2	NODE_21955_length_5366_cov_54.199131_g4707_i1	K03544	ATP-dependent Clp protease ATP-binding subunit ClpX	AAA domain (Cdc48 subfamily) [PF07724.18]; ClpX C4-type zinc finger [PF06689.17]; ATPase family associated with various cellular activities (AAA) [PF00004.33]; AAA domain (dynein-related subfamily) [PF07728.18]; Sigma-54 interaction domain [PF14532.10]; Holliday junction DNA helicase RuvB P-loop domain [PF05496.16]; C-terminal, D2-small domain, of ClpB protein [PF10431.13]	9.73E-293	800	COG1219	O	ATP-dependent specificity component of the Clp protease. It directs the protease to specific substrates. Can perform chaperone functions in the absence of ClpP	K03544	ko04112,map04112	NA	AAA_2,ClpB_D2-small,zf-C4_ClpX	Bacteria	Proteobacteria	Betaproteobacteria	NA	NA	Candidatus Accumulibacter	Candidatus Accumulibacter
131605	NODE_2705_length_16519_cov_210.624590_g474_i0_7	NODE_2705_length_16519_cov_210.624590_g474_i0	K03544	ATP-dependent Clp protease ATP-binding subunit ClpX	AAA domain (Cdc48 subfamily) [PF07724.18]; ATPase family associated with various cellular activities (AAA) [PF00004.33]; Sigma-54 interaction domain [PF14532.10]; Holliday junction DNA helicase RuvB P-loop domain [PF05496.16]	4.01E-235	647	COG1219	O	MCM2/3/5 family	K03544	ko04112,map04112	NA	AAA_2,ClpB_D2-small	Bacteria	Proteobacteria	Betaproteobacteria	NA	NA	Candidatus Accumulibacter	Candidatus Accumulibacter
134955	NODE_27922_length_4585_cov_385.105496_g1_i11610_1	NODE_27922_length_4585_cov_385.105496_g1_i11610	K03544	ATP-dependent Clp protease ATP-binding subunit ClpX	AAA domain (Cdc48 subfamily) [PF07724.18]; ClpX C4-type zinc finger [PF06689.17]; ATPase family associated with various cellular activities (AAA) [PF00004.33]; AAA domain (dynein-related subfamily) [PF07728.18]; Sigma-54 interaction domain [PF14532.10]	2.04E-212	592	COG1219	O	ATP-dependent specificity component of the Clp protease. It directs the protease to specific substrates. Can perform chaperone functions in the absence of ClpP	K03544	ko04112,map04112	NA	AAA_2,ClpB_D2-small,zf-C4_ClpX	Bacteria	Proteobacteria	Betaproteobacteria	NA	NA	Candidatus Accumulibacter	Candidatus Accumulibacter
136237	NODE_28269_length_4553_cov_387.806027_g1_i11695_4	NODE_28269_length_4553_cov_387.806027_g1_i11695	K03544	ATP-dependent Clp protease ATP-binding subunit ClpX	AAA domain (Cdc48 subfamily) [PF07724.18]; ClpX C4-type zinc finger [PF06689.17]; ATPase family associated with various cellular activities (AAA) [PF00004.33]; AAA domain (dynein-related subfamily) [PF07728.18]; Sigma-54 interaction domain [PF14532.10]	2.04E-212	592	COG1219	O	ATP-dependent specificity component of the Clp protease. It directs the protease to specific substrates. Can perform chaperone functions in the absence of ClpP	K03544	ko04112,map04112	NA	AAA_2,ClpB_D2-small,zf-C4_ClpX	Bacteria	Proteobacteria	Betaproteobacteria	NA	NA	Candidatus Accumulibacter	Candidatus Accumulibacter
141564	NODE_29675_length_4404_cov_25.517432_g1_i12107_3	NODE_29675_length_4404_cov_25.517432_g1_i12107	K03544	ATP-dependent Clp protease ATP-binding subunit ClpX	AAA domain (Cdc48 subfamily) [PF07724.18]; ATPase family associated with various cellular activities (AAA) [PF00004.33]; Holliday junction DNA helicase RuvB P-loop domain [PF05496.16]	1.51E-197	553	COG1219	O	MCM2/3/5 family	K03544	ko04112,map04112	NA	AAA_2,ClpB_D2-small	Bacteria	Proteobacteria	Betaproteobacteria	NA	NA	Candidatus Accumulibacter	Candidatus Accumulibacter
157116	NODE_33873_length_4024_cov_201.648190_g1_i13121_5	NODE_33873_length_4024_cov_201.648190_g1_i13121	K03544	ATP-dependent Clp protease ATP-binding subunit ClpX	AAA domain (Cdc48 subfamily) [PF07724.18]; ATPase family associated with various cellular activities (AAA) [PF00004.33]; Sigma-54 interaction domain [PF14532.10]; Holliday junction DNA helicase RuvB P-loop domain [PF05496.16]	1.60E-209	582	COG1219	O	MCM2/3/5 family	K03544	ko04112,map04112	NA	AAA_2,ClpB_D2-small	Bacteria	Proteobacteria	Betaproteobacteria	NA	NA	Candidatus Accumulibacter	Candidatus Accumulibacter
160604	NODE_34827_length_3946_cov_28.346760_g1_i13367_4	NODE_34827_length_3946_cov_28.346760_g1_i13367	K03544	ATP-dependent Clp protease ATP-binding subunit ClpX	AAA domain (Cdc48 subfamily) [PF07724.18]; ATPase family associated with various cellular activities (AAA) [PF00004.33]; Holliday junction DNA helicase RuvB P-loop domain [PF05496.16]	5.41E-183	515	COG1219	O	MCM2/3/5 family	K03544	ko04112,map04112	NA	AAA_2,ClpB_D2-small	Bacteria	Proteobacteria	Betaproteobacteria	NA	NA	Candidatus Accumulibacter	Candidatus Accumulibacter
161609	NODE_35107_length_3925_cov_29.136552_g1_i13432_1	NODE_35107_length_3925_cov_29.136552_g1_i13432	K03544	ATP-dependent Clp protease ATP-binding subunit ClpX	AAA domain (Cdc48 subfamily) [PF07724.18]; ATPase family associated with various cellular activities (AAA) [PF00004.33]; Holliday junction DNA helicase RuvB P-loop domain [PF05496.16]	5.41E-183	515	COG1219	O	MCM2/3/5 family	K03544	ko04112,map04112	NA	AAA_2,ClpB_D2-small	Bacteria	Proteobacteria	Betaproteobacteria	NA	NA	Candidatus Accumulibacter	Candidatus Accumulibacter
162969	NODE_3550_length_14685_cov_190.092185_g641_i0_5	NODE_3550_length_14685_cov_190.092185_g641_i0	K03544	ATP-dependent Clp protease ATP-binding subunit ClpX	AAA domain (Cdc48 subfamily) [PF07724.18]; ClpX C4-type zinc finger [PF06689.17]; ATPase family associated with various cellular activities (AAA) [PF00004.33]; AAA domain (dynein-related subfamily) [PF07728.18]; Sigma-54 interaction domain [PF14532.10]; C-terminal, D2-small domain, of ClpB protein [PF10431.13]	1.65E-284	780	COG1219	O	ATP-dependent specificity component of the Clp protease. It directs the protease to specific substrates. Can perform chaperone functions in the absence of ClpP	K03544	ko04112,map04112	NA	AAA_2,ClpB_D2-small,zf-C4_ClpX	Bacteria	Proteobacteria	Betaproteobacteria	NA	NA	Candidatus Accumulibacter	Candidatus Accumulibacter
170409	NODE_37590_length_3744_cov_94.112503_g1_i14030_3	NODE_37590_length_3744_cov_94.112503_g1_i14030	K03544	ATP-dependent Clp protease ATP-binding subunit ClpX	AAA domain (Cdc48 subfamily) [PF07724.18]; ATPase family associated with various cellular activities (AAA) [PF00004.33]	8.21E-195	545	COG1219	O	MCM2/3/5 family	K03544	ko04112,map04112	NA	AAA_2,ClpB_D2-small	Bacteria	Proteobacteria	Betaproteobacteria	NA	NA	Candidatus Accumulibacter	Candidatus Accumulibacter
173242	NODE_3844_length_14141_cov_198.803739_g1_i2287_13	NODE_3844_length_14141_cov_198.803739_g1_i2287	K03544	ATP-dependent Clp protease ATP-binding subunit ClpX	AAA domain (Cdc48 subfamily) [PF07724.18]; ClpX C4-type zinc finger [PF06689.17]; ATPase family associated with various cellular activities (AAA) [PF00004.33]; AAA domain (dynein-related subfamily) [PF07728.18]; Sigma-54 interaction domain [PF14532.10]; Holliday junction DNA helicase RuvB P-loop domain [PF05496.16]	4.71E-300	819	COG1219	O	ATP-dependent specificity component of the Clp protease. It directs the protease to specific substrates. Can perform chaperone functions in the absence of ClpP	K03544	ko04112,map04112	NA	AAA_2,ClpB_D2-small,zf-C4_ClpX	Bacteria	Proteobacteria	Betaproteobacteria	NA	NA	Candidatus Accumulibacter	Candidatus Accumulibacter
210760	NODE_49953_length_3073_cov_163.229000_g1_i16530_2	NODE_49953_length_3073_cov_163.229000_g1_i16530	K03544	ATP-dependent Clp protease ATP-binding subunit ClpX	AAA domain (Cdc48 subfamily) [PF07724.18]; ATPase family associated with various cellular activities (AAA) [PF00004.33]; Sigma-54 interaction domain [PF14532.10]; Holliday junction DNA helicase RuvB P-loop domain [PF05496.16]	1.60E-209	582	COG1219	O	MCM2/3/5 family	K03544	ko04112,map04112	NA	AAA_2,ClpB_D2-small	Bacteria	Proteobacteria	Betaproteobacteria	NA	NA	Candidatus Accumulibacter	Candidatus Accumulibacter
222781	NODE_54012_length_2902_cov_13.880877_g19970_i0_3	NODE_54012_length_2902_cov_13.880877_g19970_i0	K03544	ATP-dependent Clp protease ATP-binding subunit ClpX	AAA domain (Cdc48 subfamily) [PF07724.18]; ClpX C4-type zinc finger [PF06689.17]; ATPase family associated with various cellular activities (AAA) [PF00004.33]; AAA domain (dynein-related subfamily) [PF07728.18]; Sigma-54 interaction domain [PF14532.10]	4.94E-286	783	COG1219	O	ATP-dependent specificity component of the Clp protease. It directs the protease to specific substrates. Can perform chaperone functions in the absence of ClpP	K03544	ko04112,map04112	NA	AAA_2,ClpB_D2-small,zf-C4_ClpX	Bacteria	Proteobacteria	Betaproteobacteria	NA	NA	Candidatus Accumulibacter	Candidatus Accumulibacter
229686	NODE_5641_length_11785_cov_488.889344_g1_i3236_5	NODE_5641_length_11785_cov_488.889344_g1_i3236	K03544	ATP-dependent Clp protease ATP-binding subunit ClpX	AAA domain (Cdc48 subfamily) [PF07724.18]; ATPase family associated with various cellular activities (AAA) [PF00004.33]; Sigma-54 interaction domain [PF14532.10]; Holliday junction DNA helicase RuvB P-loop domain [PF05496.16]	2.56E-203	568	COG1219	O	MCM2/3/5 family	K03544	ko04112,map04112	NA	AAA_2,ClpB_D2-small	Bacteria	Proteobacteria	Betaproteobacteria	NA	NA	Candidatus Accumulibacter	Candidatus Accumulibacter
230984	NODE_56885_length_2797_cov_55.470999_g21467_i0_2	NODE_56885_length_2797_cov_55.470999_g21467_i0	K03544	ATP-dependent Clp protease ATP-binding subunit ClpX	AAA domain (Cdc48 subfamily) [PF07724.18]; ClpX C4-type zinc finger [PF06689.17]; ATPase family associated with various cellular activities (AAA) [PF00004.33]; AAA domain (dynein-related subfamily) [PF07728.18]; Sigma-54 interaction domain [PF14532.10]; C-terminal, D2-small domain, of ClpB protein [PF10431.13]	1.35E-283	777	COG1219	O	ATP-dependent specificity component of the Clp protease. It directs the protease to specific substrates. Can perform chaperone functions in the absence of ClpP	K03544	ko04112,map04112	NA	AAA_2,ClpB_D2-small,zf-C4_ClpX	Bacteria	Proteobacteria	Betaproteobacteria	NA	NA	Candidatus Accumulibacter	Candidatus Accumulibacter
231204	NODE_5697_length_11729_cov_124.220402_g1_i3262_9	NODE_5697_length_11729_cov_124.220402_g1_i3262	K03544	ATP-dependent Clp protease ATP-binding subunit ClpX	AAA domain (Cdc48 subfamily) [PF07724.18]; ATPase family associated with various cellular activities (AAA) [PF00004.33]	2.60E-235	649	COG1219	O	MCM2/3/5 family	K03544	ko04112,map04112	NA	AAA_2,ClpB_D2-small	Bacteria	Proteobacteria	Betaproteobacteria	NA	NA	Candidatus Accumulibacter	Candidatus Accumulibacter
239589	NODE_599_length_29666_cov_86.102389_g1_i371_22	NODE_599_length_29666_cov_86.102389_g1_i371	K03544	ATP-dependent Clp protease ATP-binding subunit ClpX	AAA domain (Cdc48 subfamily) [PF07724.18]; ClpX C4-type zinc finger [PF06689.17]; ATPase family associated with various cellular activities (AAA) [PF00004.33]; AAA domain (dynein-related subfamily) [PF07728.18]; Sigma-54 interaction domain [PF14532.10]; C-terminal, D2-small domain, of ClpB protein [PF10431.13]	1.44E-278	764	COG1219	O	ATP-dependent specificity component of the Clp protease. It directs the protease to specific substrates. Can perform chaperone functions in the absence of ClpP	K03544	ko04112,map04112	NA	AAA_2,ClpB_D2-small,zf-C4_ClpX	Bacteria	Proteobacteria	Betaproteobacteria	NA	NA	Candidatus Accumulibacter	Candidatus Accumulibacter
265264	NODE_6968_length_10541_cov_1495.838460_g1_i3885_5	NODE_6968_length_10541_cov_1495.838460_g1_i3885	K03544	ATP-dependent Clp protease ATP-binding subunit ClpX	AAA domain (Cdc48 subfamily) [PF07724.18]; ClpX C4-type zinc finger [PF06689.17]; ATPase family associated with various cellular activities (AAA) [PF00004.33]; AAA domain (dynein-related subfamily) [PF07728.18]; Sigma-54 interaction domain [PF14532.10]; C-terminal, D2-small domain, of ClpB protein [PF10431.13]	7.82E-283	775	COG1219	O	ATP-dependent specificity component of the Clp protease. It directs the protease to specific substrates. Can perform chaperone functions in the absence of ClpP	K03544	ko04112,map04112	NA	AAA_2,ClpB_D2-small,zf-C4_ClpX	Bacteria	Proteobacteria	Betaproteobacteria	NA	NA	Candidatus Accumulibacter	Candidatus Accumulibacter
312391	NODE_8883_length_9215_cov_645.711879_g1_i4754_5	NODE_8883_length_9215_cov_645.711879_g1_i4754	K03544	ATP-dependent Clp protease ATP-binding subunit ClpX	AAA domain (Cdc48 subfamily) [PF07724.18]; ClpX C4-type zinc finger [PF06689.17]; ATPase family associated with various cellular activities (AAA) [PF00004.33]; AAA domain (dynein-related subfamily) [PF07728.18]; Sigma-54 interaction domain [PF14532.10]; C-terminal, D2-small domain, of ClpB protein [PF10431.13]	2.14E-280	769	COG1219	O	ATP-dependent specificity component of the Clp protease. It directs the protease to specific substrates. Can perform chaperone functions in the absence of ClpP	K03544	ko04112,map04112	NA	AAA_2,ClpB_D2-small,zf-C4_ClpX	Bacteria	Proteobacteria	Betaproteobacteria	NA	NA	Candidatus Accumulibacter	Candidatus Accumulibacter
320998	NODE_924_length_25837_cov_507.621914_g1_i588_9	NODE_924_length_25837_cov_507.621914_g1_i588	K03544	ATP-dependent Clp protease ATP-binding subunit ClpX	AAA domain (Cdc48 subfamily) [PF07724.18]; ATPase family associated with various cellular activities (AAA) [PF00004.33]; Sigma-54 interaction domain [PF14532.10]; Holliday junction DNA helicase RuvB P-loop domain [PF05496.16]	2.56E-203	568	COG1219	O	MCM2/3/5 family	K03544	ko04112,map04112	NA	AAA_2,ClpB_D2-small	Bacteria	Proteobacteria	Betaproteobacteria	NA	NA	Candidatus Accumulibacter	Candidatus Accumulibacter
331014	NODE_969_length_25391_cov_226.152935_g1_i608_13	NODE_969_length_25391_cov_226.152935_g1_i608	K03544	ATP-dependent Clp protease ATP-binding subunit ClpX	AAA domain (Cdc48 subfamily) [PF07724.18]; ATPase family associated with various cellular activities (AAA) [PF00004.33]; Sigma-54 interaction domain [PF14532.10]; Holliday junction DNA helicase RuvB P-loop domain [PF05496.16]	3.99E-207	577	COG1219	O	MCM2/3/5 family	K03544	ko04112,map04112	NA	AAA_2,ClpB_D2-small	Bacteria	Proteobacteria	Betaproteobacteria	NA	NA	Candidatus Accumulibacter	Candidatus Accumulibacter
334114	NODE_98375_length_1874_cov_8.855636_g47321_i0_2	NODE_98375_length_1874_cov_8.855636_g47321_i0	K03544	ATP-dependent Clp protease ATP-binding subunit ClpX	AAA domain (Cdc48 subfamily) [PF07724.18]; ATPase family associated with various cellular activities (AAA) [PF00004.33]; AAA domain (dynein-related subfamily) [PF07728.18]; Sigma-54 interaction domain [PF14532.10]; Holliday junction DNA helicase RuvB P-loop domain [PF05496.16]; C-terminal, D2-small domain, of ClpB protein [PF10431.13]	6.19E-242	669	COG1219	O	ATP-dependent specificity component of the Clp protease. It directs the protease to specific substrates. Can perform chaperone functions in the absence of ClpP	K03544	ko04112,map04112	NA	AAA_2,ClpB_D2-small,zf-C4_ClpX	Bacteria	Proteobacteria	Betaproteobacteria	NA	NA	Candidatus Accumulibacter	Candidatus Accumulibacter
152651	NODE_32651_length_4125_cov_46.587117_g9896_i0_2	NODE_32651_length_4125_cov_46.587117_g9896_i0	K03544	ATP-dependent Clp protease ATP-binding subunit ClpX	AAA domain (Cdc48 subfamily) [PF07724.18]; ClpX C4-type zinc finger [PF06689.17]; ATPase family associated with various cellular activities (AAA) [PF00004.33]; AAA domain (dynein-related subfamily) [PF07728.18]; C-terminal, D2-small domain, of ClpB protein [PF10431.13]; Sigma-54 interaction domain [PF14532.10]	4.77E-242	672	COG1219	O	ATP-dependent specificity component of the Clp protease. It directs the protease to specific substrates. Can perform chaperone functions in the absence of ClpP	K03544	ko04112,map04112	NA	AAA_2,ClpB_D2-small,zf-C4_ClpX	Bacteria	Proteobacteria	Gammaproteobacteria	NA	Candidatus Competibacteraceae	Candidatus Contendobacter	Candidatus Contendobacter
161235	NODE_35012_length_3932_cov_46.527339_g10867_i0_3	NODE_35012_length_3932_cov_46.527339_g10867_i0	K03544	ATP-dependent Clp protease ATP-binding subunit ClpX	AAA domain (Cdc48 subfamily) [PF07724.18]; ClpX C4-type zinc finger [PF06689.17]; ATPase family associated with various cellular activities (AAA) [PF00004.33]; AAA domain (dynein-related subfamily) [PF07728.18]; Sigma-54 interaction domain [PF14532.10]; C-terminal, D2-small domain, of ClpB protein [PF10431.13]	3.96E-237	660	COG1219	O	ATP-dependent specificity component of the Clp protease. It directs the protease to specific substrates. Can perform chaperone functions in the absence of ClpP	K03544	ko04112,map04112	NA	AAA_2,ClpB_D2-small,zf-C4_ClpX	Bacteria	Proteobacteria	Gammaproteobacteria	NA	Candidatus Competibacteraceae	Candidatus Contendobacter	Candidatus Contendobacter
175696	NODE_39161_length_3641_cov_33.144339_g9896_i1_2	NODE_39161_length_3641_cov_33.144339_g9896_i1	K03544	ATP-dependent Clp protease ATP-binding subunit ClpX	AAA domain (Cdc48 subfamily) [PF07724.18]; ClpX C4-type zinc finger [PF06689.17]; ATPase family associated with various cellular activities (AAA) [PF00004.33]; AAA domain (dynein-related subfamily) [PF07728.18]; C-terminal, D2-small domain, of ClpB protein [PF10431.13]; Sigma-54 interaction domain [PF14532.10]	6.77E-242	672	COG1219	O	ATP-dependent specificity component of the Clp protease. It directs the protease to specific substrates. Can perform chaperone functions in the absence of ClpP	K03544	ko04112,map04112	NA	AAA_2,ClpB_D2-small,zf-C4_ClpX	Bacteria	Proteobacteria	Gammaproteobacteria	NA	Candidatus Competibacteraceae	Candidatus Contendobacter	Candidatus Contendobacter
179053	NODE_40160_length_3582_cov_385.978626_g13173_i0_4	NODE_40160_length_3582_cov_385.978626_g13173_i0	K03544	ATP-dependent Clp protease ATP-binding subunit ClpX	ClpX C4-type zinc finger [PF06689.17]; AAA domain (Cdc48 subfamily) [PF07724.18]; ATPase family associated with various cellular activities (AAA) [PF00004.33]; Sigma-54 interaction domain [PF14532.10]	3.48E-118	350	COG1219	O	ATP-dependent specificity component of the Clp protease. It directs the protease to specific substrates. Can perform chaperone functions in the absence of ClpP	K03544	ko04112,map04112	NA	AAA_2,ClpB_D2-small,zf-C4_ClpX	Bacteria	Proteobacteria	Gammaproteobacteria	NA	Candidatus Competibacteraceae	Candidatus Contendobacter	Candidatus Contendobacter
185702	NODE_42122_length_3465_cov_76.749705_g14084_i0_3	NODE_42122_length_3465_cov_76.749705_g14084_i0	K03544	ATP-dependent Clp protease ATP-binding subunit ClpX	AAA domain (Cdc48 subfamily) [PF07724.18]; ClpX C4-type zinc finger [PF06689.17]; ATPase family associated with various cellular activities (AAA) [PF00004.33]; AAA domain (dynein-related subfamily) [PF07728.18]; C-terminal, D2-small domain, of ClpB protein [PF10431.13]; Sigma-54 interaction domain [PF14532.10]	1.51E-239	666	COG1219	O	ATP-dependent specificity component of the Clp protease. It directs the protease to specific substrates. Can perform chaperone functions in the absence of ClpP	K03544	ko04112,map04112	NA	AAA_2,ClpB_D2-small,zf-C4_ClpX	Bacteria	Proteobacteria	Gammaproteobacteria	NA	Candidatus Competibacteraceae	Candidatus Contendobacter	Candidatus Contendobacter
216684	NODE_51981_length_2985_cov_31.389766_g10867_i7_2	NODE_51981_length_2985_cov_31.389766_g10867_i7	K03544	ATP-dependent Clp protease ATP-binding subunit ClpX	AAA domain (Cdc48 subfamily) [PF07724.18]; ClpX C4-type zinc finger [PF06689.17]; ATPase family associated with various cellular activities (AAA) [PF00004.33]; AAA domain (dynein-related subfamily) [PF07728.18]; Sigma-54 interaction domain [PF14532.10]; C-terminal, D2-small domain, of ClpB protein [PF10431.13]	3.96E-237	660	COG1219	O	ATP-dependent specificity component of the Clp protease. It directs the protease to specific substrates. Can perform chaperone functions in the absence of ClpP	K03544	ko04112,map04112	NA	AAA_2,ClpB_D2-small,zf-C4_ClpX	Bacteria	Proteobacteria	Gammaproteobacteria	NA	Candidatus Competibacteraceae	Candidatus Contendobacter	Candidatus Contendobacter
195800	NODE_45161_length_3300_cov_32.704059_g15512_i0_1	NODE_45161_length_3300_cov_32.704059_g15512_i0	NA	NA	NA	3.27E-23	97.8	COG1219	O	ATP-dependent specificity component of the Clp protease. It directs the protease to specific substrates. Can perform chaperone functions in the absence of ClpP	K03544	ko04112,map04112	NA	AAA_2,ClpB_D2-small,zf-C4_ClpX	Bacteria	Bacteroidetes	Flavobacteriia	Flavobacteriales	Weeksellaceae	Cloacibacterium	Cloacibacterium
304965	NODE_85694_length_2073_cov_16.518500_g38636_i0_1	NODE_85694_length_2073_cov_16.518500_g38636_i0	K03544	ATP-dependent Clp protease ATP-binding subunit ClpX	AAA domain (Cdc48 subfamily) [PF07724.18]; ATPase family associated with various cellular activities (AAA) [PF00004.33]; ClpX C4-type zinc finger [PF06689.17]; Holliday junction DNA helicase RuvB P-loop domain [PF05496.16]; AAA domain (dynein-related subfamily) [PF07728.18]; Sigma-54 interaction domain [PF14532.10]	3.74E-217	605	COG1219	O	ATP-dependent specificity component of the Clp protease. It directs the protease to specific substrates. Can perform chaperone functions in the absence of ClpP	K03544	ko04112,map04112	NA	AAA_2,ClpB_D2-small,zf-C4_ClpX	Bacteria	Bacteroidetes	Flavobacteriia	Flavobacteriales	Weeksellaceae	Cloacibacterium	Cloacibacterium
162538	NODE_35402_length_3903_cov_13.055614_g11039_i0_2	NODE_35402_length_3903_cov_13.055614_g11039_i0	K03544	ATP-dependent Clp protease ATP-binding subunit ClpX	AAA domain (Cdc48 subfamily) [PF07724.18]; ATPase family associated with various cellular activities (AAA) [PF00004.33]; ClpX C4-type zinc finger [PF06689.17]; C-terminal, D2-small domain, of ClpB protein [PF10431.13]; AAA domain (dynein-related subfamily) [PF07728.18]; Holliday junction DNA helicase RuvB P-loop domain [PF05496.16]	1.96E-203	573	COG1219	O	ATP-dependent specificity component of the Clp protease. It directs the protease to specific substrates. Can perform chaperone functions in the absence of ClpP	K03544	ko04112,map04112	NA	AAA_2,ClpB_D2-small,zf-C4_ClpX	Bacteria	Bacteroidetes	Saprospiria	Saprospirales	Lewinellaceae	Flavilitoribacter	Flavilitoribacter
2197	NODE_101013_length_1838_cov_7.300850_g49159_i0_1	NODE_101013_length_1838_cov_7.300850_g49159_i0	K03531	cell division protein FtsZ	FtsZ family, C-terminal domain [PF12327.12]; Tubulin/FtsZ family, GTPase domain [PF00091.29]	0.00E+00	857	COG0206	D	Essential cell division protein that forms a contractile ring structure (Z ring) at the future cell division site. The regulation of the ring assembly controls the timing and the location of cell division. One of the functions of the FtsZ ring is to recruit other cell division proteins to the septum to produce a new cell wall between the dividing cells. Binds GTP and shows GTPase activity	K03531	ko04112,map04112	NA	FtsZ_C,Tubulin	Bacteria	Bacteroidetes	Flavobacteriia	Flavobacteriales	Flavobacteriaceae	Flavobacterium	Flavobacterium
10288	NODE_104818_length_1790_cov_4.539313_g51867_i0_2	NODE_104818_length_1790_cov_4.539313_g51867_i0	K03531	cell division protein FtsZ	Tubulin/FtsZ family, GTPase domain [PF00091.29]; FtsZ family, C-terminal domain [PF12327.12]	3.90E-183	526	COG0206	D	Essential cell division protein that forms a contractile ring structure (Z ring) at the future cell division site. The regulation of the ring assembly controls the timing and the location of cell division. One of the functions of the FtsZ ring is to recruit other cell division proteins to the septum to produce a new cell wall between the dividing cells. Binds GTP and shows GTPase activity	K03531	ko04112,map04112	NA	FtsZ_C,Tubulin	Bacteria	Bacteroidetes	Flavobacteriia	Flavobacteriales	Flavobacteriaceae	Flavobacterium	Flavobacterium
20288	NODE_109603_length_1732_cov_12.611814_g55310_i0_1	NODE_109603_length_1732_cov_12.611814_g55310_i0	NA	NA	NA	4.12E-165	483	COG0206	D	Essential cell division protein that forms a contractile ring structure (Z ring) at the future cell division site. The regulation of the ring assembly controls the timing and the location of cell division. One of the functions of the FtsZ ring is to recruit other cell division proteins to the septum to produce a new cell wall between the dividing cells. Binds GTP and shows GTPase activity	K03531	ko04112,map04112	NA	FtsZ_C,Tubulin	Bacteria	Bacteroidetes	Flavobacteriia	Flavobacteriales	Flavobacteriaceae	Flavobacterium	Flavobacterium
80648	NODE_1564_length_21146_cov_61.998054_g1_i987_3	NODE_1564_length_21146_cov_61.998054_g1_i987	K03544	ATP-dependent Clp protease ATP-binding subunit ClpX	AAA domain (Cdc48 subfamily) [PF07724.18]; ATPase family associated with various cellular activities (AAA) [PF00004.33]; Holliday junction DNA helicase RuvB P-loop domain [PF05496.16]	2.61E-198	555	COG1219	O	MCM2/3/5 family	K03544	ko04112,map04112	NA	AAA_2,ClpB_D2-small	Bacteria	Proteobacteria	Betaproteobacteria	Rhodocyclales	Fluviibacteraceae	Fluviibacter	Fluviibacter
181242	NODE_40753_length_3548_cov_3.189065_g13458_i0_2	NODE_40753_length_3548_cov_3.189065_g13458_i0	K03544	ATP-dependent Clp protease ATP-binding subunit ClpX	AAA domain (Cdc48 subfamily) [PF07724.18]; ClpX C4-type zinc finger [PF06689.17]; ATPase family associated with various cellular activities (AAA) [PF00004.33]; C-terminal, D2-small domain, of ClpB protein [PF10431.13]; AAA domain (dynein-related subfamily) [PF07728.18]	2.59E-224	627	COG1219	O	ATP-dependent specificity component of the Clp protease. It directs the protease to specific substrates. Can perform chaperone functions in the absence of ClpP	K03544	ko04112,map04112	NA	AAA_2,ClpB_D2-small,zf-C4_ClpX	Bacteria	Gemmatimonadetes	Gemmatimonadetes	Gemmatimonadales	Gemmatimonadaceae	Gemmatimonas	Gemmatimonas
239666	NODE_6002_length_11438_cov_15.344479_g1181_i0_6	NODE_6002_length_11438_cov_15.344479_g1181_i0	K03544	ATP-dependent Clp protease ATP-binding subunit ClpX	AAA domain (Cdc48 subfamily) [PF07724.18]; ATPase family associated with various cellular activities (AAA) [PF00004.33]; ClpX C4-type zinc finger [PF06689.17]; AAA domain (dynein-related subfamily) [PF07728.18]; Holliday junction DNA helicase RuvB P-loop domain [PF05496.16]; C-terminal, D2-small domain, of ClpB protein [PF10431.13]	4.06E-285	780	COG1219	O	ATP-dependent specificity component of the Clp protease. It directs the protease to specific substrates. Can perform chaperone functions in the absence of ClpP	K03544	ko04112,map04112	NA	AAA_2,ClpB_D2-small,zf-C4_ClpX	Bacteria	Acidobacteria	Holophagae	Holophagales	Holophagaceae	Geothrix	Geothrix
131467	NODE_27019_length_4683_cov_6.940998_g7669_i0_1	NODE_27019_length_4683_cov_6.940998_g7669_i0	K03544	ATP-dependent Clp protease ATP-binding subunit ClpX	ClpX C4-type zinc finger [PF06689.17]; AAA domain (Cdc48 subfamily) [PF07724.18]; ATPase family associated with various cellular activities (AAA) [PF00004.33]; Sigma-54 interaction domain [PF14532.10]	8.18E-133	386	COG1219	O	ATP-dependent specificity component of the Clp protease. It directs the protease to specific substrates. Can perform chaperone functions in the absence of ClpP	K03544	ko04112,map04112	NA	AAA_2,ClpB_D2-small,zf-C4_ClpX	Bacteria	Proteobacteria	Gammaproteobacteria	Xanthomonadales	Xanthomonadaceae	Lysobacter	Lysobacter
143463	NODE_30151_length_4352_cov_8.967282_g7669_i1_1	NODE_30151_length_4352_cov_8.967282_g7669_i1	K03544	ATP-dependent Clp protease ATP-binding subunit ClpX	ClpX C4-type zinc finger [PF06689.17]; AAA domain (Cdc48 subfamily) [PF07724.18]; ATPase family associated with various cellular activities (AAA) [PF00004.33]; Sigma-54 interaction domain [PF14532.10]	8.18E-133	386	COG1219	O	ATP-dependent specificity component of the Clp protease. It directs the protease to specific substrates. Can perform chaperone functions in the absence of ClpP	K03544	ko04112,map04112	NA	AAA_2,ClpB_D2-small,zf-C4_ClpX	Bacteria	Proteobacteria	Gammaproteobacteria	Xanthomonadales	Xanthomonadaceae	Lysobacter	Lysobacter
261549	NODE_68287_length_2450_cov_117.796382_g27869_i0_1	NODE_68287_length_2450_cov_117.796382_g27869_i0	K03544	ATP-dependent Clp protease ATP-binding subunit ClpX	AAA domain (Cdc48 subfamily) [PF07724.18]; ClpX C4-type zinc finger [PF06689.17]; ATPase family associated with various cellular activities (AAA) [PF00004.33]; Holliday junction DNA helicase RuvB P-loop domain [PF05496.16]; AAA domain (dynein-related subfamily) [PF07728.18]; C-terminal, D2-small domain, of ClpB protein [PF10431.13]	2.69E-239	666	COG1219	O	ATP-dependent specificity component of the Clp protease. It directs the protease to specific substrates. Can perform chaperone functions in the absence of ClpP	K03544	ko04112,map04112	NA	AAA_2,ClpB_D2-small,zf-C4_ClpX	Bacteria	Proteobacteria	Alphaproteobacteria	NA	NA	Micavibrio	Micavibrio
3663	NODE_101713_length_1829_cov_11.888383_g49660_i0_3	NODE_101713_length_1829_cov_11.888383_g49660_i0	K03544	ATP-dependent Clp protease ATP-binding subunit ClpX	C-terminal, D2-small domain, of ClpB protein [PF10431.13]	4.34E-76	240	COG1219	O	ATP-dependent specificity component of the Clp protease. It directs the protease to specific substrates. Can perform chaperone functions in the absence of ClpP	K03544	ko04112,map04112	NA	AAA_2,ClpB_D2-small,zf-C4_ClpX	Bacteria	Bacteroidetes	Bacteroidia	NA	NA	NA	NA
10709	NODE_105029_length_1787_cov_29.463244_g52022_i0_2	NODE_105029_length_1787_cov_29.463244_g52022_i0	K03544	ATP-dependent Clp protease ATP-binding subunit ClpX	NA	5.18E-101	303	COG1219	O	ATP-dependent specificity component of the Clp protease. It directs the protease to specific substrates. Can perform chaperone functions in the absence of ClpP	K03544	ko04112,map04112	NA	AAA_2,ClpB_D2-small,zf-C4_ClpX	Bacteria	Proteobacteria	NA	NA	NA	NA	NA
14061	NODE_106607_length_1767_cov_5.152302_g53163_i0_1	NODE_106607_length_1767_cov_5.152302_g53163_i0	K03544	ATP-dependent Clp protease ATP-binding subunit ClpX	ClpX C4-type zinc finger [PF06689.17]	1.29E-38	142	COG1219	O	ATP-dependent specificity component of the Clp protease. It directs the protease to specific substrates. Can perform chaperone functions in the absence of ClpP	K03544	ko04112,map04112	NA	AAA_2,ClpB_D2-small,zf-C4_ClpX	Bacteria	Bacteroidetes	Saprospiria	Saprospirales	NA	NA	NA
25426	NODE_112145_length_1703_cov_6.975460_g57163_i0_1	NODE_112145_length_1703_cov_6.975460_g57163_i0	K03544	ATP-dependent Clp protease ATP-binding subunit ClpX	AAA domain (Cdc48 subfamily) [PF07724.18]; ATPase family associated with various cellular activities (AAA) [PF00004.33]; ClpX C4-type zinc finger [PF06689.17]; AAA domain (dynein-related subfamily) [PF07728.18]; C-terminal, D2-small domain, of ClpB protein [PF10431.13]	3.13E-174	500	COG1219	O	ATP-dependent specificity component of the Clp protease. It directs the protease to specific substrates. Can perform chaperone functions in the absence of ClpP	K03544	ko04112,map04112	NA	AAA_2,ClpB_D2-small,zf-C4_ClpX	Bacteria	Chlorobi	NA	NA	NA	NA	NA
33740	NODE_11612_length_7905_cov_14.245276_g2589_i0_3	NODE_11612_length_7905_cov_14.245276_g2589_i0	K03544	ATP-dependent Clp protease ATP-binding subunit ClpX	AAA domain (Cdc48 subfamily) [PF07724.18]; ClpX C4-type zinc finger [PF06689.17]; ATPase family associated with various cellular activities (AAA) [PF00004.33]; AAA domain (dynein-related subfamily) [PF07728.18]; C-terminal, D2-small domain, of ClpB protein [PF10431.13]; Sigma-54 interaction domain [PF14532.10]	3.55E-279	766	COG1219	O	ATP-dependent specificity component of the Clp protease. It directs the protease to specific substrates. Can perform chaperone functions in the absence of ClpP	K03544	ko04112,map04112	NA	AAA_2,ClpB_D2-small,zf-C4_ClpX	Bacteria	Proteobacteria	Betaproteobacteria	NA	NA	NA	NA
34219	NODE_116355_length_1658_cov_6.451735_g60314_i0_1	NODE_116355_length_1658_cov_6.451735_g60314_i0	K03544	ATP-dependent Clp protease ATP-binding subunit ClpX	AAA domain (Cdc48 subfamily) [PF07724.18]; ClpX C4-type zinc finger [PF06689.17]; ATPase family associated with various cellular activities (AAA) [PF00004.33]; Holliday junction DNA helicase RuvB P-loop domain [PF05496.16]; AAA domain (dynein-related subfamily) [PF07728.18]; Sigma-54 interaction domain [PF14532.10]	1.08E-206	577	COG1219	O	ATP-dependent specificity component of the Clp protease. It directs the protease to specific substrates. Can perform chaperone functions in the absence of ClpP	K03544	ko04112,map04112	NA	AAA_2,ClpB_D2-small,zf-C4_ClpX	Bacteria	Bacteroidetes	Flavobacteriia	Flavobacteriales	Weeksellaceae	NA	NA
37047	NODE_117763_length_1643_cov_10.220382_g61371_i0_2	NODE_117763_length_1643_cov_10.220382_g61371_i0	K03544	ATP-dependent Clp protease ATP-binding subunit ClpX	AAA domain (Cdc48 subfamily) [PF07724.18]; ClpX C4-type zinc finger [PF06689.17]; ATPase family associated with various cellular activities (AAA) [PF00004.33]; AAA domain (dynein-related subfamily) [PF07728.18]; Sigma-54 interaction domain [PF14532.10]	1.43E-197	554	COG1219	O	ATP-dependent specificity component of the Clp protease. It directs the protease to specific substrates. Can perform chaperone functions in the absence of ClpP	K03544	ko04112,map04112	NA	AAA_2,ClpB_D2-small,zf-C4_ClpX	Bacteria	Proteobacteria	Betaproteobacteria	NA	NA	NA	NA
48218	NODE_123161_length_1590_cov_6.398154_g65435_i0_1	NODE_123161_length_1590_cov_6.398154_g65435_i0	K03544	ATP-dependent Clp protease ATP-binding subunit ClpX	AAA domain (Cdc48 subfamily) [PF07724.18]; C-terminal, D2-small domain, of ClpB protein [PF10431.13]; ATPase family associated with various cellular activities (AAA) [PF00004.33]	1.68E-179	509	COG1219	O	ATP-dependent specificity component of the Clp protease. It directs the protease to specific substrates. Can perform chaperone functions in the absence of ClpP	K03544	ko04112,map04112	NA	AAA_2,ClpB_D2-small,zf-C4_ClpX	Bacteria	NA	NA	NA	NA	NA	NA
53992	NODE_126059_length_1563_cov_6.524832_g67659_i0_2	NODE_126059_length_1563_cov_6.524832_g67659_i0	K03544	ATP-dependent Clp protease ATP-binding subunit ClpX	AAA domain (Cdc48 subfamily) [PF07724.18]; ATPase family associated with various cellular activities (AAA) [PF00004.33]; ClpX C4-type zinc finger [PF06689.17]; AAA domain (dynein-related subfamily) [PF07728.18]	1.86E-182	518	COG1219	O	unfolded protein binding	K03544	ko04112,map04112	NA	AAA_2,ClpB_D2-small,zf-C4_ClpX	Bacteria	NA	NA	NA	NA	NA	NA
56242	NODE_127193_length_1553_cov_13.738514_g68548_i0_1	NODE_127193_length_1553_cov_13.738514_g68548_i0	K03544	ATP-dependent Clp protease ATP-binding subunit ClpX	AAA domain (Cdc48 subfamily) [PF07724.18]; ClpX C4-type zinc finger [PF06689.17]; ATPase family associated with various cellular activities (AAA) [PF00004.33]; AAA domain (dynein-related subfamily) [PF07728.18]; C-terminal, D2-small domain, of ClpB protein [PF10431.13]; Holliday junction DNA helicase RuvB P-loop domain [PF05496.16]	3.68E-244	677	COG1219	O	ATP-dependent specificity component of the Clp protease. It directs the protease to specific substrates. Can perform chaperone functions in the absence of ClpP	K03544	ko04112,map04112	NA	AAA_2,ClpB_D2-small,zf-C4_ClpX	Bacteria	Proteobacteria	Alphaproteobacteria	NA	NA	NA	NA
60436	NODE_129359_length_1534_cov_48.778919_g70226_i0_1	NODE_129359_length_1534_cov_48.778919_g70226_i0	K03544	ATP-dependent Clp protease ATP-binding subunit ClpX	AAA domain (Cdc48 subfamily) [PF07724.18]; ClpX C4-type zinc finger [PF06689.17]; ATPase family associated with various cellular activities (AAA) [PF00004.33]; C-terminal, D2-small domain, of ClpB protein [PF10431.13]; AAA domain (dynein-related subfamily) [PF07728.18]; Holliday junction DNA helicase RuvB P-loop domain [PF05496.16]; Sigma-54 interaction domain [PF14532.10]	1.46E-234	654	COG1219	O	ATP-dependent specificity component of the Clp protease. It directs the protease to specific substrates. Can perform chaperone functions in the absence of ClpP	K03544	ko04112,map04112	NA	AAA_2,ClpB_D2-small,zf-C4_ClpX	Bacteria	Proteobacteria	Alphaproteobacteria	NA	NA	NA	NA
61077	NODE_129707_length_1531_cov_14.663923_g70500_i0_2	NODE_129707_length_1531_cov_14.663923_g70500_i0	K03544	ATP-dependent Clp protease ATP-binding subunit ClpX	AAA domain (Cdc48 subfamily) [PF07724.18]; ClpX C4-type zinc finger [PF06689.17]; ATPase family associated with various cellular activities (AAA) [PF00004.33]; AAA domain (dynein-related subfamily) [PF07728.18]; Sigma-54 interaction domain [PF14532.10]; C-terminal, D2-small domain, of ClpB protein [PF10431.13]	3.40E-268	738	COG1219	O	ATP-dependent specificity component of the Clp protease. It directs the protease to specific substrates. Can perform chaperone functions in the absence of ClpP	K03544	ko04112,map04112	NA	AAA_2,ClpB_D2-small,zf-C4_ClpX	Bacteria	Proteobacteria	Betaproteobacteria	NA	NA	NA	NA
68894	NODE_13449_length_7250_cov_17.527658_g2589_i2_2	NODE_13449_length_7250_cov_17.527658_g2589_i2	K03544	ATP-dependent Clp protease ATP-binding subunit ClpX	AAA domain (Cdc48 subfamily) [PF07724.18]; ClpX C4-type zinc finger [PF06689.17]; ATPase family associated with various cellular activities (AAA) [PF00004.33]; AAA domain (dynein-related subfamily) [PF07728.18]; C-terminal, D2-small domain, of ClpB protein [PF10431.13]; Sigma-54 interaction domain [PF14532.10]	3.55E-279	766	COG1219	O	ATP-dependent specificity component of the Clp protease. It directs the protease to specific substrates. Can perform chaperone functions in the absence of ClpP	K03544	ko04112,map04112	NA	AAA_2,ClpB_D2-small,zf-C4_ClpX	Bacteria	Proteobacteria	Betaproteobacteria	NA	NA	NA	NA
70860	NODE_1379_length_22237_cov_14.128993_g235_i0_12	NODE_1379_length_22237_cov_14.128993_g235_i0	K03544	ATP-dependent Clp protease ATP-binding subunit ClpX	AAA domain (Cdc48 subfamily) [PF07724.18]; ClpX C4-type zinc finger [PF06689.17]; ATPase family associated with various cellular activities (AAA) [PF00004.33]; AAA domain (dynein-related subfamily) [PF07728.18]; C-terminal, D2-small domain, of ClpB protein [PF10431.13]; Sigma-54 interaction domain [PF14532.10]; Holliday junction DNA helicase RuvB P-loop domain [PF05496.16]	3.04E-279	766	COG1219	O	ATP-dependent specificity component of the Clp protease. It directs the protease to specific substrates. Can perform chaperone functions in the absence of ClpP	K03544	ko04112,map04112	NA	AAA_2,ClpB_D2-small,zf-C4_ClpX	Bacteria	Proteobacteria	Alphaproteobacteria	NA	NA	NA	NA
77895	NODE_1508_length_21409_cov_51.835302_g264_i0_11	NODE_1508_length_21409_cov_51.835302_g264_i0	K03544	ATP-dependent Clp protease ATP-binding subunit ClpX	AAA domain (Cdc48 subfamily) [PF07724.18]; ATPase family associated with various cellular activities (AAA) [PF00004.33]; Holliday junction DNA helicase RuvB P-loop domain [PF05496.16]; AAA domain (dynein-related subfamily) [PF07728.18]; C-terminal, D2-small domain, of ClpB protein [PF10431.13]	3.39E-148	427	COG1219	O	C-terminal, D2-small domain, of ClpB protein	K03544	ko04112,map04112	NA	AAA_2,ClpB_D2-small	Bacteria	Proteobacteria	Betaproteobacteria	NA	NA	NA	NA
79136	NODE_1533_length_21243_cov_207.689844_g1_i964_8	NODE_1533_length_21243_cov_207.689844_g1_i964	K03544	ATP-dependent Clp protease ATP-binding subunit ClpX	AAA domain (Cdc48 subfamily) [PF07724.18]; ATPase family associated with various cellular activities (AAA) [PF00004.33]	8.83E-211	587	COG1219	O	MCM2/3/5 family	K03544	ko04112,map04112	NA	AAA_2,ClpB_D2-small	Bacteria	Proteobacteria	Betaproteobacteria	Rhodocyclales	NA	NA	NA
82342	NODE_1598_length_20964_cov_28.979513_g278_i0_5	NODE_1598_length_20964_cov_28.979513_g278_i0	K03544	ATP-dependent Clp protease ATP-binding subunit ClpX	AAA domain (Cdc48 subfamily) [PF07724.18]; ClpX C4-type zinc finger [PF06689.17]; ATPase family associated with various cellular activities (AAA) [PF00004.33]; AAA domain (dynein-related subfamily) [PF07728.18]; Holliday junction DNA helicase RuvB P-loop domain [PF05496.16]; C-terminal, D2-small domain, of ClpB protein [PF10431.13]	1.70E-247	686	COG1219	O	ATP-dependent specificity component of the Clp protease. It directs the protease to specific substrates. Can perform chaperone functions in the absence of ClpP	K03544	ko04112,map04112	NA	AAA_2,ClpB_D2-small,zf-C4_ClpX	Bacteria	Proteobacteria	Gammaproteobacteria	NA	NA	NA	NA
91991	NODE_1793_length_19885_cov_30.260398_g278_i1_12	NODE_1793_length_19885_cov_30.260398_g278_i1	K03544	ATP-dependent Clp protease ATP-binding subunit ClpX	AAA domain (Cdc48 subfamily) [PF07724.18]; ClpX C4-type zinc finger [PF06689.17]; ATPase family associated with various cellular activities (AAA) [PF00004.33]; AAA domain (dynein-related subfamily) [PF07728.18]; Holliday junction DNA helicase RuvB P-loop domain [PF05496.16]; C-terminal, D2-small domain, of ClpB protein [PF10431.13]	1.70E-247	686	COG1219	O	ATP-dependent specificity component of the Clp protease. It directs the protease to specific substrates. Can perform chaperone functions in the absence of ClpP	K03544	ko04112,map04112	NA	AAA_2,ClpB_D2-small,zf-C4_ClpX	Bacteria	Proteobacteria	Gammaproteobacteria	NA	NA	NA	NA
106052	NODE_21011_length_5517_cov_42.115356_g5488_i0_3	NODE_21011_length_5517_cov_42.115356_g5488_i0	K03544	ATP-dependent Clp protease ATP-binding subunit ClpX	AAA domain (Cdc48 subfamily) [PF07724.18]; ATPase family associated with various cellular activities (AAA) [PF00004.33]; ClpX C4-type zinc finger [PF06689.17]; Holliday junction DNA helicase RuvB P-loop domain [PF05496.16]; AAA domain (dynein-related subfamily) [PF07728.18]; C-terminal, D2-small domain, of ClpB protein [PF10431.13]; Sigma-54 interaction domain [PF14532.10]	2.01E-252	696	COG1219	O	ATP-dependent specificity component of the Clp protease. It directs the protease to specific substrates. Can perform chaperone functions in the absence of ClpP	K03544	ko04112,map04112	NA	AAA_2,ClpB_D2-small,zf-C4_ClpX	Bacteria	Bacteroidetes	Flavobacteriia	Flavobacteriales	NA	NA	NA
106552	NODE_210_length_41383_cov_75.182982_g41_i0_15	NODE_210_length_41383_cov_75.182982_g41_i0	K03544	ATP-dependent Clp protease ATP-binding subunit ClpX	AAA domain (Cdc48 subfamily) [PF07724.18]; ClpX C4-type zinc finger [PF06689.17]; ATPase family associated with various cellular activities (AAA) [PF00004.33]; AAA domain (dynein-related subfamily) [PF07728.18]; C-terminal, D2-small domain, of ClpB protein [PF10431.13]; Sigma-54 interaction domain [PF14532.10]	2.74E-270	743	COG1219	O	ATP-dependent specificity component of the Clp protease. It directs the protease to specific substrates. Can perform chaperone functions in the absence of ClpP	K03544	ko04112,map04112	NA	AAA_2,ClpB_D2-small,zf-C4_ClpX	Bacteria	Proteobacteria	Betaproteobacteria	Rhodocyclales	Rhodocyclaceae	NA	NA
133079	NODE_27453_length_4638_cov_6.101862_g7814_i0_2	NODE_27453_length_4638_cov_6.101862_g7814_i0	K03544	ATP-dependent Clp protease ATP-binding subunit ClpX	AAA domain (Cdc48 subfamily) [PF07724.18]; ClpX C4-type zinc finger [PF06689.17]; ATPase family associated with various cellular activities (AAA) [PF00004.33]; C-terminal, D2-small domain, of ClpB protein [PF10431.13]	5.26E-197	558	COG1219	O	ATP-dependent specificity component of the Clp protease. It directs the protease to specific substrates. Can perform chaperone functions in the absence of ClpP	K03544	ko04112,map04112	NA	AAA_2,ClpB_D2-small,zf-C4_ClpX	Bacteria	Verrucomicrobia	Verrucomicrobiae	NA	NA	NA	NA
134031	NODE_27694_length_4609_cov_5.533510_g7907_i0_3	NODE_27694_length_4609_cov_5.533510_g7907_i0	K03544	ATP-dependent Clp protease ATP-binding subunit ClpX	AAA domain (Cdc48 subfamily) [PF07724.18]; ATPase family associated with various cellular activities (AAA) [PF00004.33]; AAA domain (dynein-related subfamily) [PF07728.18]; ClpX C4-type zinc finger [PF06689.17]; C-terminal, D2-small domain, of ClpB protein [PF10431.13]; Holliday junction DNA helicase RuvB P-loop domain [PF05496.16]	8.70E-242	671	COG1219	O	ATP-dependent specificity component of the Clp protease. It directs the protease to specific substrates. Can perform chaperone functions in the absence of ClpP	K03544	ko04112,map04112	NA	AAA_2,ClpB_D2-small,zf-C4_ClpX	Bacteria	Acidobacteria	NA	NA	NA	NA	NA
142209	NODE_29829_length_4385_cov_11.712662_g8748_i0_4	NODE_29829_length_4385_cov_11.712662_g8748_i0	K03544	ATP-dependent Clp protease ATP-binding subunit ClpX	AAA domain (Cdc48 subfamily) [PF07724.18]; ATPase family associated with various cellular activities (AAA) [PF00004.33]	1.74E-157	450	COG1219	O	C-terminal, D2-small domain, of ClpB protein	K03544	ko04112,map04112	NA	AAA_2,ClpB_D2-small	Bacteria	Proteobacteria	Betaproteobacteria	NA	NA	NA	NA
149915	NODE_31930_length_4189_cov_85.987609_g9598_i0_1	NODE_31930_length_4189_cov_85.987609_g9598_i0	K03544	ATP-dependent Clp protease ATP-binding subunit ClpX	AAA domain (Cdc48 subfamily) [PF07724.18]; C-terminal, D2-small domain, of ClpB protein [PF10431.13]	1.52E-126	372	COG1219	O	ATP-dependent specificity component of the Clp protease. It directs the protease to specific substrates. Can perform chaperone functions in the absence of ClpP	K03544	ko04112,map04112	NA	AAA_2,ClpB_D2-small,zf-C4_ClpX	Bacteria	Proteobacteria	Gammaproteobacteria	NA	Candidatus Competibacteraceae	NA	NA
181451	NODE_40816_length_3544_cov_6.665802_g13488_i0_2	NODE_40816_length_3544_cov_6.665802_g13488_i0	K03544	ATP-dependent Clp protease ATP-binding subunit ClpX	AAA domain (Cdc48 subfamily) [PF07724.18]; ClpX C4-type zinc finger [PF06689.17]; ATPase family associated with various cellular activities (AAA) [PF00004.33]; Holliday junction DNA helicase RuvB P-loop domain [PF05496.16]; AAA domain (dynein-related subfamily) [PF07728.18]; C-terminal, D2-small domain, of ClpB protein [PF10431.13]; Magnesium chelatase, subunit ChlI [PF01078.25]	3.93E-273	751	COG1219	O	ATP-dependent specificity component of the Clp protease. It directs the protease to specific substrates. Can perform chaperone functions in the absence of ClpP	K03544	ko04112,map04112	NA	AAA_2,ClpB_D2-small,zf-C4_ClpX	Bacteria	Proteobacteria	Alphaproteobacteria	Rhodobacterales	Rhodobacteraceae	NA	NA
188732	NODE_43064_length_3412_cov_42.592992_g14498_i0_2	NODE_43064_length_3412_cov_42.592992_g14498_i0	K03544	ATP-dependent Clp protease ATP-binding subunit ClpX	AAA domain (Cdc48 subfamily) [PF07724.18]; ClpX C4-type zinc finger [PF06689.17]; ATPase family associated with various cellular activities (AAA) [PF00004.33]; AAA domain (dynein-related subfamily) [PF07728.18]; Sigma-54 interaction domain [PF14532.10]; Holliday junction DNA helicase RuvB P-loop domain [PF05496.16]	3.40E-294	804	COG1219	O	ATP-dependent specificity component of the Clp protease. It directs the protease to specific substrates. Can perform chaperone functions in the absence of ClpP	K03544	ko04112,map04112	NA	AAA_2,ClpB_D2-small,zf-C4_ClpX	Bacteria	Proteobacteria	NA	NA	NA	NA	NA
208368	NODE_49177_length_3108_cov_17.943987_g17485_i0_4	NODE_49177_length_3108_cov_17.943987_g17485_i0	K03544	ATP-dependent Clp protease ATP-binding subunit ClpX	AAA domain (Cdc48 subfamily) [PF07724.18]; ClpX C4-type zinc finger [PF06689.17]; ATPase family associated with various cellular activities (AAA) [PF00004.33]; AAA domain (dynein-related subfamily) [PF07728.18]; C-terminal, D2-small domain, of ClpB protein [PF10431.13]	3.30E-252	697	COG1219	O	ATP-dependent specificity component of the Clp protease. It directs the protease to specific substrates. Can perform chaperone functions in the absence of ClpP	K03544	ko04112,map04112	NA	AAA_2,ClpB_D2-small,zf-C4_ClpX	Bacteria	Bacteroidetes	Chitinophagia	Chitinophagales	Chitinophagaceae	NA	NA
215034	NODE_51395_length_3011_cov_12.583730_g18624_i0_4	NODE_51395_length_3011_cov_12.583730_g18624_i0	K03544	ATP-dependent Clp protease ATP-binding subunit ClpX	AAA domain (Cdc48 subfamily) [PF07724.18]; ClpX C4-type zinc finger [PF06689.17]; ATPase family associated with various cellular activities (AAA) [PF00004.33]; Magnesium chelatase, subunit ChlI [PF01078.25]; Holliday junction DNA helicase RuvB P-loop domain [PF05496.16]	9.45E-73	233	COG1219	O	ATP-dependent specificity component of the Clp protease. It directs the protease to specific substrates. Can perform chaperone functions in the absence of ClpP	K03544	ko04112,map04112	NA	AAA_2,ClpB_D2-small,zf-C4_ClpX	Bacteria	Candidatus Kapabacteria	NA	NA	NA	NA	NA
222561	NODE_53952_length_2904_cov_65.940304_g19946_i0_1	NODE_53952_length_2904_cov_65.940304_g19946_i0	K03544	ATP-dependent Clp protease ATP-binding subunit ClpX	C-terminal, D2-small domain, of ClpB protein [PF10431.13]; AAA domain (Cdc48 subfamily) [PF07724.18]	7.04E-113	333	COG1219	O	ClpX C4-type zinc finger	K03544	ko04112,map04112	NA	AAA_2,ClpB_D2-small,zf-C4_ClpX	Bacteria	Bacteroidetes	NA	NA	NA	NA	NA
226874	NODE_55440_length_2851_cov_6.953924_g20703_i0_3	NODE_55440_length_2851_cov_6.953924_g20703_i0	K03544	ATP-dependent Clp protease ATP-binding subunit ClpX	AAA domain (Cdc48 subfamily) [PF07724.18]; ATPase family associated with various cellular activities (AAA) [PF00004.33]; ClpX C4-type zinc finger [PF06689.17]; AAA domain (dynein-related subfamily) [PF07728.18]; Holliday junction DNA helicase RuvB P-loop domain [PF05496.16]	6.15E-182	520	COG1219	O	ATP-dependent specificity component of the Clp protease. It directs the protease to specific substrates. Can perform chaperone functions in the absence of ClpP	K03544	ko04112,map04112	NA	AAA_2,ClpB_D2-small,zf-C4_ClpX	Bacteria	Firmicutes	Clostridia	Eubacteriales	NA	NA	NA
227822	NODE_55751_length_2839_cov_5.937455_g20868_i0_5	NODE_55751_length_2839_cov_5.937455_g20868_i0	NA	NA	ClpX C4-type zinc finger [PF06689.17]	1.63E-63	205	COG1219	O	ATP-dependent specificity component of the Clp protease. It directs the protease to specific substrates. Can perform chaperone functions in the absence of ClpP	K03544	ko04112,map04112	NA	AAA_2,ClpB_D2-small,zf-C4_ClpX	Bacteria	NA	NA	NA	NA	NA	NA
243707	NODE_61541_length_2644_cov_4.466356_g24034_i0_1	NODE_61541_length_2644_cov_4.466356_g24034_i0	K03544	ATP-dependent Clp protease ATP-binding subunit ClpX	AAA domain (Cdc48 subfamily) [PF07724.18]; ClpX C4-type zinc finger [PF06689.17]; ATPase family associated with various cellular activities (AAA) [PF00004.33]; AAA domain (dynein-related subfamily) [PF07728.18]; C-terminal, D2-small domain, of ClpB protein [PF10431.13]; Holliday junction DNA helicase RuvB P-loop domain [PF05496.16]	1.11E-264	729	COG1219	O	ATP-dependent specificity component of the Clp protease. It directs the protease to specific substrates. Can perform chaperone functions in the absence of ClpP	K03544	ko04112,map04112	NA	AAA_2,ClpB_D2-small,zf-C4_ClpX	Bacteria	Gemmatimonadetes	NA	NA	NA	NA	NA
247949	NODE_63159_length_2593_cov_5.396032_g24945_i0_3	NODE_63159_length_2593_cov_5.396032_g24945_i0	NA	NA	ClpX C4-type zinc finger [PF06689.17]	2.49E-31	119	COG1219	O	ATP-dependent specificity component of the Clp protease. It directs the protease to specific substrates. Can perform chaperone functions in the absence of ClpP	K03544	ko04112,map04112	NA	AAA_2,ClpB_D2-small,zf-C4_ClpX	Bacteria	Proteobacteria	Betaproteobacteria	Rhodocyclales	Rhodocyclaceae	NA	NA
248647	NODE_63430_length_2585_cov_19.322850_g25109_i0_2	NODE_63430_length_2585_cov_19.322850_g25109_i0	K03544	ATP-dependent Clp protease ATP-binding subunit ClpX	AAA domain (Cdc48 subfamily) [PF07724.18]; ClpX C4-type zinc finger [PF06689.17]; ATPase family associated with various cellular activities (AAA) [PF00004.33]; C-terminal, D2-small domain, of ClpB protein [PF10431.13]; AAA domain (dynein-related subfamily) [PF07728.18]; Holliday junction DNA helicase RuvB P-loop domain [PF05496.16]	6.66E-222	621	COG1219	O	unfolded protein binding	K03544	ko04112,map04112	NA	AAA_2,ClpB_D2-small,zf-C4_ClpX	Bacteria	Ignavibacteriae	Ignavibacteria	NA	NA	NA	NA
255464	NODE_65998_length_2513_cov_9.325820_g26548_i0_1	NODE_65998_length_2513_cov_9.325820_g26548_i0	K03544	ATP-dependent Clp protease ATP-binding subunit ClpX	ClpX C4-type zinc finger [PF06689.17]; AAA domain (Cdc48 subfamily) [PF07724.18]	7.90E-69	221	COG1219	O	ATP-dependent specificity component of the Clp protease. It directs the protease to specific substrates. Can perform chaperone functions in the absence of ClpP	K03544	ko04112,map04112	NA	AAA_2,ClpB_D2-small,zf-C4_ClpX	Bacteria	Candidatus Melainabacteria	NA	NA	NA	NA	NA
258119	NODE_67009_length_2484_cov_20.311074_g27142_i0_1	NODE_67009_length_2484_cov_20.311074_g27142_i0	K03544	ATP-dependent Clp protease ATP-binding subunit ClpX	AAA domain (Cdc48 subfamily) [PF07724.18]; ATPase family associated with various cellular activities (AAA) [PF00004.33]; ClpX C4-type zinc finger [PF06689.17]; Holliday junction DNA helicase RuvB P-loop domain [PF05496.16]	1.16E-99	302	COG1219	O	ATP-dependent specificity component of the Clp protease. It directs the protease to specific substrates. Can perform chaperone functions in the absence of ClpP	K03544	ko04112,map04112	NA	AAA_2,ClpB_D2-small,zf-C4_ClpX	Bacteria	Bacteroidetes	NA	NA	NA	NA	NA
263683	NODE_69126_length_2428_cov_6.743100_g20703_i1_3	NODE_69126_length_2428_cov_6.743100_g20703_i1	K03544	ATP-dependent Clp protease ATP-binding subunit ClpX	AAA domain (Cdc48 subfamily) [PF07724.18]; ATPase family associated with various cellular activities (AAA) [PF00004.33]; ClpX C4-type zinc finger [PF06689.17]; AAA domain (dynein-related subfamily) [PF07728.18]; Holliday junction DNA helicase RuvB P-loop domain [PF05496.16]	6.15E-182	520	COG1219	O	ATP-dependent specificity component of the Clp protease. It directs the protease to specific substrates. Can perform chaperone functions in the absence of ClpP	K03544	ko04112,map04112	NA	AAA_2,ClpB_D2-small,zf-C4_ClpX	Bacteria	Firmicutes	Clostridia	Eubacteriales	NA	NA	NA
270661	NODE_71806_length_2362_cov_2.948449_g29906_i0_2	NODE_71806_length_2362_cov_2.948449_g29906_i0	K03544	ATP-dependent Clp protease ATP-binding subunit ClpX	AAA domain (Cdc48 subfamily) [PF07724.18]; ATPase family associated with various cellular activities (AAA) [PF00004.33]; AAA domain (dynein-related subfamily) [PF07728.18]; Magnesium chelatase, subunit ChlI [PF01078.25]	1.87E-202	566	COG1219	O	C-terminal, D2-small domain, of ClpB protein	K03544	ko04112,map04112	NA	AAA_2,ClpB_D2-small	Bacteria	Proteobacteria	Betaproteobacteria	NA	NA	NA	NA
291152	NODE_79950_length_2182_cov_7.312470_g34957_i0_2	NODE_79950_length_2182_cov_7.312470_g34957_i0	K03544	ATP-dependent Clp protease ATP-binding subunit ClpX	AAA domain (Cdc48 subfamily) [PF07724.18]; ClpX C4-type zinc finger [PF06689.17]; ATPase family associated with various cellular activities (AAA) [PF00004.33]; AAA domain (dynein-related subfamily) [PF07728.18]; C-terminal, D2-small domain, of ClpB protein [PF10431.13]; Sigma-54 interaction domain [PF14532.10]	7.39E-244	677	COG1219	O	ATP-dependent specificity component of the Clp protease. It directs the protease to specific substrates. Can perform chaperone functions in the absence of ClpP	K03544	ko04112,map04112	NA	AAA_2,ClpB_D2-small,zf-C4_ClpX	Bacteria	Proteobacteria	Betaproteobacteria	Rhodocyclales	Rhodocyclaceae	NA	NA
297889	NODE_82647_length_2130_cov_4.341274_g36660_i0_2	NODE_82647_length_2130_cov_4.341274_g36660_i0	K03544	ATP-dependent Clp protease ATP-binding subunit ClpX	AAA domain (Cdc48 subfamily) [PF07724.18]	9.15E-87	277	COG1219	O	AAA domain (Cdc48 subfamily)	K03544	ko04112,map04112	NA	AAA_2	Bacteria	Acidobacteria	Thermoanaerobaculia	NA	NA	NA	NA
298494	NODE_82889_length_2125_cov_13.528752_g36820_i0_1	NODE_82889_length_2125_cov_13.528752_g36820_i0	K03544	ATP-dependent Clp protease ATP-binding subunit ClpX	AAA domain (Cdc48 subfamily) [PF07724.18]; ClpX C4-type zinc finger [PF06689.17]; ATPase family associated with various cellular activities (AAA) [PF00004.33]; AAA domain (dynein-related subfamily) [PF07728.18]; C-terminal, D2-small domain, of ClpB protein [PF10431.13]; Holliday junction DNA helicase RuvB P-loop domain [PF05496.16]	3.64E-237	660	COG1219	O	ATP-dependent specificity component of the Clp protease. It directs the protease to specific substrates. Can perform chaperone functions in the absence of ClpP	K03544	ko04112,map04112	NA	AAA_2,ClpB_D2-small,zf-C4_ClpX	Bacteria	Proteobacteria	NA	NA	NA	NA	NA
301464	NODE_84210_length_2100_cov_17.510607_g37666_i0_2	NODE_84210_length_2100_cov_17.510607_g37666_i0	NA	NA	NA	0.000332	43.5	COG1219	O	ATP-dependent specificity component of the Clp protease. It directs the protease to specific substrates. Can perform chaperone functions in the absence of ClpP	K03544	ko04112,map04112	NA	AAA_2,ClpB_D2-small,zf-C4_ClpX	Bacteria	NA	NA	NA	NA	NA	NA
305540	NODE_85917_length_2069_cov_3.394790_g38785_i0_2	NODE_85917_length_2069_cov_3.394790_g38785_i0	K03544	ATP-dependent Clp protease ATP-binding subunit ClpX	AAA domain (Cdc48 subfamily) [PF07724.18]; ATPase family associated with various cellular activities (AAA) [PF00004.33]; Holliday junction DNA helicase RuvB P-loop domain [PF05496.16]	2.10E-156	448	COG1219	O	ATP-dependent specificity component of the Clp protease. It directs the protease to specific substrates. Can perform chaperone functions in the absence of ClpP	K03544	ko04112,map04112	NA	AAA_2,ClpB_D2-small,zf-C4_ClpX	Bacteria	Proteobacteria	Betaproteobacteria	Rhodocyclales	NA	NA	NA
307244	NODE_86651_length_2056_cov_2.629349_g39259_i0_2	NODE_86651_length_2056_cov_2.629349_g39259_i0	K03544	ATP-dependent Clp protease ATP-binding subunit ClpX	C-terminal, D2-small domain, of ClpB protein [PF10431.13]	1.15E-62	204	COG1219	O	ATP-dependent specificity component of the Clp protease. It directs the protease to specific substrates. Can perform chaperone functions in the absence of ClpP	K03544	ko04112,map04112	NA	AAA_2,ClpB_D2-small,zf-C4_ClpX	Bacteria	Proteobacteria	Betaproteobacteria	Burkholderiales	NA	NA	NA
313208	NODE_891_length_26094_cov_56.814458_g156_i0_18	NODE_891_length_26094_cov_56.814458_g156_i0	K03544	ATP-dependent Clp protease ATP-binding subunit ClpX	AAA domain (Cdc48 subfamily) [PF07724.18]; ClpX C4-type zinc finger [PF06689.17]; ATPase family associated with various cellular activities (AAA) [PF00004.33]; AAA domain (dynein-related subfamily) [PF07728.18]; Sigma-54 interaction domain [PF14532.10]; C-terminal, D2-small domain, of ClpB protein [PF10431.13]	4.52E-281	771	COG1219	O	ATP-dependent specificity component of the Clp protease. It directs the protease to specific substrates. Can perform chaperone functions in the absence of ClpP	K03544	ko04112,map04112	NA	AAA_2,ClpB_D2-small,zf-C4_ClpX	Bacteria	Proteobacteria	Betaproteobacteria	Rhodocyclales	NA	NA	NA
318396	NODE_9135_length_9071_cov_90.427539_g1983_i0_8	NODE_9135_length_9071_cov_90.427539_g1983_i0	K03544	ATP-dependent Clp protease ATP-binding subunit ClpX	AAA domain (Cdc48 subfamily) [PF07724.18]; ATPase family associated with various cellular activities (AAA) [PF00004.33]; ClpX C4-type zinc finger [PF06689.17]; AAA domain (dynein-related subfamily) [PF07728.18]; C-terminal, D2-small domain, of ClpB protein [PF10431.13]; Sigma-54 interaction domain [PF14532.10]	1.43E-215	604	COG1219	O	ATP-dependent specificity component of the Clp protease. It directs the protease to specific substrates. Can perform chaperone functions in the absence of ClpP	K03544	ko04112,map04112	NA	AAA_2,ClpB_D2-small,zf-C4_ClpX	Bacteria	Bacteroidetes	Flavobacteriia	NA	NA	NA	NA
323865	NODE_93787_length_1942_cov_4.288925_g44103_i0_1	NODE_93787_length_1942_cov_4.288925_g44103_i0	K03544	ATP-dependent Clp protease ATP-binding subunit ClpX	AAA domain (Cdc48 subfamily) [PF07724.18]; ATPase family associated with various cellular activities (AAA) [PF00004.33]	1.06E-161	461	COG1219	O	MCM2/3/5 family	K03544	ko04112,map04112	NA	AAA_2,ClpB_D2-small	Bacteria	Proteobacteria	Betaproteobacteria	Rhodocyclales	Rhodocyclaceae	NA	NA
42491	NODE_120330_length_1617_cov_9.992228_g63310_i0_2	NODE_120330_length_1617_cov_9.992228_g63310_i0	NA	NA	NA	5.64E-37	134	COG1219	O	ATP-dependent specificity component of the Clp protease. It directs the protease to specific substrates. Can perform chaperone functions in the absence of ClpP	K03544	ko04112,map04112	NA	AAA_2,ClpB_D2-small,zf-C4_ClpX	Bacteria	Proteobacteria	Betaproteobacteria	Nitrosomonadales	Nitrosomonadaceae	Nitrosomonas	Nitrosomonas
125169	NODE_25451_length_4871_cov_18.947270_g7085_i0_5	NODE_25451_length_4871_cov_18.947270_g7085_i0	K03544	ATP-dependent Clp protease ATP-binding subunit ClpX	ClpX C4-type zinc finger [PF06689.17]; AAA domain (Cdc48 subfamily) [PF07724.18]; ATPase family associated with various cellular activities (AAA) [PF00004.33]	3.74E-137	397	COG1219	O	ATP-dependent specificity component of the Clp protease. It directs the protease to specific substrates. Can perform chaperone functions in the absence of ClpP	K03544	ko04112,map04112	NA	AAA_2,ClpB_D2-small,zf-C4_ClpX	Bacteria	Nitrospirae	Nitrospira	Nitrospirales	Nitrospiraceae	Nitrospira	Nitrospira
271010	NODE_71923_length_2359_cov_6.950131_g29988_i0_1	NODE_71923_length_2359_cov_6.950131_g29988_i0	K03544	ATP-dependent Clp protease ATP-binding subunit ClpX	AAA domain (Cdc48 subfamily) [PF07724.18]	9.87E-58	193	COG1219	O	ATP-dependent specificity component of the Clp protease. It directs the protease to specific substrates. Can perform chaperone functions in the absence of ClpP	K03544	ko04112,map04112	NA	AAA_2,ClpB_D2-small,zf-C4_ClpX	Bacteria	Nitrospirae	Nitrospira	Nitrospirales	Nitrospiraceae	Nitrospira	Nitrospira
225369	NODE_5492_length_11930_cov_428.311040_g1_i3171_5	NODE_5492_length_11930_cov_428.311040_g1_i3171	K03544	ATP-dependent Clp protease ATP-binding subunit ClpX	AAA domain (Cdc48 subfamily) [PF07724.18]; ClpX C4-type zinc finger [PF06689.17]; ATPase family associated with various cellular activities (AAA) [PF00004.33]; AAA domain (dynein-related subfamily) [PF07728.18]; C-terminal, D2-small domain, of ClpB protein [PF10431.13]; Sigma-54 interaction domain [PF14532.10]; Holliday junction DNA helicase RuvB P-loop domain [PF05496.16]	5.98E-271	745	COG1219	O	ATP-dependent specificity component of the Clp protease. It directs the protease to specific substrates. Can perform chaperone functions in the absence of ClpP	K03544	ko04112,map04112	NA	AAA_2,ClpB_D2-small,zf-C4_ClpX	Bacteria	Proteobacteria	Betaproteobacteria	Rhodocyclales	Rhodocyclaceae	Propionivibrio	Propionivibrio
309749	NODE_8774_length_9268_cov_273.146058_g1_i4711_6	NODE_8774_length_9268_cov_273.146058_g1_i4711	K03544	ATP-dependent Clp protease ATP-binding subunit ClpX	AAA domain (Cdc48 subfamily) [PF07724.18]; ClpX C4-type zinc finger [PF06689.17]; ATPase family associated with various cellular activities (AAA) [PF00004.33]; AAA domain (dynein-related subfamily) [PF07728.18]; C-terminal, D2-small domain, of ClpB protein [PF10431.13]; Sigma-54 interaction domain [PF14532.10]; Holliday junction DNA helicase RuvB P-loop domain [PF05496.16]	5.98E-271	745	COG1219	O	ATP-dependent specificity component of the Clp protease. It directs the protease to specific substrates. Can perform chaperone functions in the absence of ClpP	K03544	ko04112,map04112	NA	AAA_2,ClpB_D2-small,zf-C4_ClpX	Bacteria	Proteobacteria	Betaproteobacteria	Rhodocyclales	Rhodocyclaceae	Propionivibrio	Propionivibrio
187984	NODE_42824_length_3426_cov_28.409186_g14393_i0_2	NODE_42824_length_3426_cov_28.409186_g14393_i0	K03544	ATP-dependent Clp protease ATP-binding subunit ClpX	AAA domain (Cdc48 subfamily) [PF07724.18]; ClpX C4-type zinc finger [PF06689.17]; ATPase family associated with various cellular activities (AAA) [PF00004.33]; AAA domain (dynein-related subfamily) [PF07728.18]; C-terminal, D2-small domain, of ClpB protein [PF10431.13]; Holliday junction DNA helicase RuvB P-loop domain [PF05496.16]	3.18E-256	708	COG1219	O	ATP-dependent specificity component of the Clp protease. It directs the protease to specific substrates. Can perform chaperone functions in the absence of ClpP	K03544	ko04112,map04112	NA	AAA_2,ClpB_D2-small,zf-C4_ClpX	Bacteria	Proteobacteria	Alphaproteobacteria	Caulobacterales	Caulobacteraceae	Pseudaquidulcibacter	Pseudaquidulcibacter
230045	NODE_56548_length_2810_cov_30.842894_g21281_i0_2	NODE_56548_length_2810_cov_30.842894_g21281_i0	K03544	ATP-dependent Clp protease ATP-binding subunit ClpX	AAA domain (Cdc48 subfamily) [PF07724.18]; ClpX C4-type zinc finger [PF06689.17]; ATPase family associated with various cellular activities (AAA) [PF00004.33]; AAA domain (dynein-related subfamily) [PF07728.18]; C-terminal, D2-small domain, of ClpB protein [PF10431.13]; Holliday junction DNA helicase RuvB P-loop domain [PF05496.16]	4.51E-256	707	COG1219	O	ATP-dependent specificity component of the Clp protease. It directs the protease to specific substrates. Can perform chaperone functions in the absence of ClpP	K03544	ko04112,map04112	NA	AAA_2,ClpB_D2-small,zf-C4_ClpX	Bacteria	Proteobacteria	Alphaproteobacteria	Caulobacterales	Caulobacteraceae	Pseudaquidulcibacter	Pseudaquidulcibacter
291827	NODE_80240_length_2176_cov_7.054684_g35147_i0_3	NODE_80240_length_2176_cov_7.054684_g35147_i0	NA	NA	ClpX C4-type zinc finger [PF06689.17]	3.36E-58	191	COG1219	O	ATP-dependent specificity component of the Clp protease. It directs the protease to specific substrates. Can perform chaperone functions in the absence of ClpP	K03544	ko04112,map04112	NA	AAA_2,ClpB_D2-small,zf-C4_ClpX	Bacteria	Proteobacteria	Gammaproteobacteria	Xanthomonadales	Xanthomonadaceae	Pseudoxanthomonas	Pseudoxanthomonas
81527	NODE_15826_length_6589_cov_40.612953_g3783_i0_5	NODE_15826_length_6589_cov_40.612953_g3783_i0	K03544	ATP-dependent Clp protease ATP-binding subunit ClpX	AAA domain (Cdc48 subfamily) [PF07724.18]; ClpX C4-type zinc finger [PF06689.17]; ATPase family associated with various cellular activities (AAA) [PF00004.33]; AAA domain (dynein-related subfamily) [PF07728.18]; Sigma-54 interaction domain [PF14532.10]; C-terminal, D2-small domain, of ClpB protein [PF10431.13]	8.68E-265	729	COG1219	O	ATP-dependent specificity component of the Clp protease. It directs the protease to specific substrates. Can perform chaperone functions in the absence of ClpP	K03544	ko04112,map04112	NA	AAA_2,ClpB_D2-small,zf-C4_ClpX	Bacteria	Proteobacteria	Betaproteobacteria	Burkholderiales	Comamonadaceae	Rhodoferax	Rhodoferax
92178	NODE_17984_length_6081_cov_24.488515_g4465_i0_2	NODE_17984_length_6081_cov_24.488515_g4465_i0	K03544	ATP-dependent Clp protease ATP-binding subunit ClpX	AAA domain (Cdc48 subfamily) [PF07724.18]; ClpX C4-type zinc finger [PF06689.17]; ATPase family associated with various cellular activities (AAA) [PF00004.33]; AAA domain (dynein-related subfamily) [PF07728.18]; Sigma-54 interaction domain [PF14532.10]; Holliday junction DNA helicase RuvB P-loop domain [PF05496.16]; C-terminal, D2-small domain, of ClpB protein [PF10431.13]	5.71E-268	738	COG1219	O	ATP-dependent specificity component of the Clp protease. It directs the protease to specific substrates. Can perform chaperone functions in the absence of ClpP	K03544	ko04112,map04112	NA	AAA_2,ClpB_D2-small,zf-C4_ClpX	Bacteria	Proteobacteria	Betaproteobacteria	Burkholderiales	Comamonadaceae	Rhodoferax	Rhodoferax
203559	NODE_47614_length_3181_cov_7.575290_g16719_i0_2	NODE_47614_length_3181_cov_7.575290_g16719_i0	K03544	ATP-dependent Clp protease ATP-binding subunit ClpX	AAA domain (Cdc48 subfamily) [PF07724.18]; C-terminal, D2-small domain, of ClpB protein [PF10431.13]	9.62E-186	523	COG1219	O	ATP-dependent specificity component of the Clp protease. It directs the protease to specific substrates. Can perform chaperone functions in the absence of ClpP	K03544	ko04112,map04112	NA	AAA_2,ClpB_D2-small,zf-C4_ClpX	Bacteria	Proteobacteria	Betaproteobacteria	Burkholderiales	NA	Rubrivivax	Rubrivivax
184095	NODE_41619_length_3495_cov_4.762420_g13859_i0_2	NODE_41619_length_3495_cov_4.762420_g13859_i0	K03544	ATP-dependent Clp protease ATP-binding subunit ClpX	AAA domain (Cdc48 subfamily) [PF07724.18]; ClpX C4-type zinc finger [PF06689.17]; ATPase family associated with various cellular activities (AAA) [PF00004.33]; AAA domain (dynein-related subfamily) [PF07728.18]; C-terminal, D2-small domain, of ClpB protein [PF10431.13]; Sigma-54 interaction domain [PF14532.10]	1.94E-260	719	COG1219	O	ATP-dependent specificity component of the Clp protease. It directs the protease to specific substrates. Can perform chaperone functions in the absence of ClpP	K03544	ko04112,map04112	NA	AAA_2,ClpB_D2-small,zf-C4_ClpX	Bacteria	Proteobacteria	Betaproteobacteria	Burkholderiales	Comamonadaceae	Schlegelella	Schlegelella
194098	NODE_44638_length_3328_cov_3.811367_g13859_i1_3	NODE_44638_length_3328_cov_3.811367_g13859_i1	K03544	ATP-dependent Clp protease ATP-binding subunit ClpX	AAA domain (Cdc48 subfamily) [PF07724.18]; ClpX C4-type zinc finger [PF06689.17]; ATPase family associated with various cellular activities (AAA) [PF00004.33]; AAA domain (dynein-related subfamily) [PF07728.18]; C-terminal, D2-small domain, of ClpB protein [PF10431.13]; Sigma-54 interaction domain [PF14532.10]	3.78E-274	753	COG1219	O	ATP-dependent specificity component of the Clp protease. It directs the protease to specific substrates. Can perform chaperone functions in the absence of ClpP	K03544	ko04112,map04112	NA	AAA_2,ClpB_D2-small,zf-C4_ClpX	Bacteria	Proteobacteria	Betaproteobacteria	Burkholderiales	Comamonadaceae	Schlegelella	Schlegelella
5742	NODE_10272_length_8487_cov_6.428096_g2269_i0_7	NODE_10272_length_8487_cov_6.428096_g2269_i0	K03544	ATP-dependent Clp protease ATP-binding subunit ClpX	AAA domain (Cdc48 subfamily) [PF07724.18]; ATPase family associated with various cellular activities (AAA) [PF00004.33]; AAA domain (dynein-related subfamily) [PF07728.18]; Sigma-54 interaction domain [PF14532.10]; C-terminal, D2-small domain, of ClpB protein [PF10431.13]	5.36E-219	610	COG1219	O	ATP-dependent specificity component of the Clp protease. It directs the protease to specific substrates. Can perform chaperone functions in the absence of ClpP	K03544	ko04112,map04112	NA	AAA_2,ClpB_D2-small,zf-C4_ClpX	Bacteria	Proteobacteria	Betaproteobacteria	Burkholderiales	Comamonadaceae	Simplicispira	Simplicispira
133492	NODE_27544_length_4627_cov_15.732982_g2269_i1_2	NODE_27544_length_4627_cov_15.732982_g2269_i1	K03544	ATP-dependent Clp protease ATP-binding subunit ClpX	AAA domain (Cdc48 subfamily) [PF07724.18]; ATPase family associated with various cellular activities (AAA) [PF00004.33]; AAA domain (dynein-related subfamily) [PF07728.18]; Sigma-54 interaction domain [PF14532.10]; C-terminal, D2-small domain, of ClpB protein [PF10431.13]	5.36E-219	610	COG1219	O	ATP-dependent specificity component of the Clp protease. It directs the protease to specific substrates. Can perform chaperone functions in the absence of ClpP	K03544	ko04112,map04112	NA	AAA_2,ClpB_D2-small,zf-C4_ClpX	Bacteria	Proteobacteria	Betaproteobacteria	Burkholderiales	Comamonadaceae	Simplicispira	Simplicispira
335741	NODE_99134_length_1863_cov_15.082123_g47835_i0_1	NODE_99134_length_1863_cov_15.082123_g47835_i0	NA	NA	ClpX C4-type zinc finger [PF06689.17]	2.11E-40	145	COG1219	O	ATP-dependent specificity component of the Clp protease. It directs the protease to specific substrates. Can perform chaperone functions in the absence of ClpP	K03544	ko04112,map04112	NA	AAA_2,ClpB_D2-small,zf-C4_ClpX	Bacteria	Proteobacteria	Betaproteobacteria	Burkholderiales	Comamonadaceae	Simplicispira	Simplicispira
209434	NODE_49532_length_3092_cov_12.521365_g17655_i0_3	NODE_49532_length_3092_cov_12.521365_g17655_i0	K03544	ATP-dependent Clp protease ATP-binding subunit ClpX	AAA domain (Cdc48 subfamily) [PF07724.18]; ClpX C4-type zinc finger [PF06689.17]; ATPase family associated with various cellular activities (AAA) [PF00004.33]; AAA domain (dynein-related subfamily) [PF07728.18]; C-terminal, D2-small domain, of ClpB protein [PF10431.13]; Sigma-54 interaction domain [PF14532.10]	7.63E-275	755	COG1219	O	ATP-dependent specificity component of the Clp protease. It directs the protease to specific substrates. Can perform chaperone functions in the absence of ClpP	K03544	ko04112,map04112	NA	AAA_2,ClpB_D2-small,zf-C4_ClpX	Bacteria	Proteobacteria	Betaproteobacteria	Burkholderiales	NA	Sphaerotilus	Sphaerotilus
4365	NODE_102082_length_1824_cov_44.871502_g49927_i0_4	NODE_102082_length_1824_cov_44.871502_g49927_i0	NA	NA	NA	2.22E-17	81.3	COG1219	O	ATP-dependent specificity component of the Clp protease. It directs the protease to specific substrates. Can perform chaperone functions in the absence of ClpP	K03544	ko04112,map04112	NA	AAA_2,ClpB_D2-small,zf-C4_ClpX	Bacteria	Bacteroidetes	Flavobacteriia	Flavobacteriales	Flavobacteriaceae	Tenacibaculum	Tenacibaculum
126283	NODE_25748_length_4833_cov_90.110084_g1_i10963_2	NODE_25748_length_4833_cov_90.110084_g1_i10963	NA	NA	ClpX C4-type zinc finger [PF06689.17]	3.04E-11	65.5	COG1219	O	ATP-dependent specificity component of the Clp protease. It directs the protease to specific substrates. Can perform chaperone functions in the absence of ClpP	K03544	ko04112,map04112	NA	AAA_2,ClpB_D2-small,zf-C4_ClpX	Bacteria	Proteobacteria	Betaproteobacteria	Rhodocyclales	Zoogloeaceae	Thauera	Thauera
294151	NODE_81188_length_2157_cov_17.046065_g35744_i0_3	NODE_81188_length_2157_cov_17.046065_g35744_i0	K03544	ATP-dependent Clp protease ATP-binding subunit ClpX	AAA domain (Cdc48 subfamily) [PF07724.18]; ClpX C4-type zinc finger [PF06689.17]; ATPase family associated with various cellular activities (AAA) [PF00004.33]; AAA domain (dynein-related subfamily) [PF07728.18]; Sigma-54 interaction domain [PF14532.10]	1.16E-234	650	COG1219	O	ATP-dependent specificity component of the Clp protease. It directs the protease to specific substrates. Can perform chaperone functions in the absence of ClpP	K03544	ko04112,map04112	NA	AAA_2,ClpB_D2-small,zf-C4_ClpX	Bacteria	Proteobacteria	Gammaproteobacteria	Thiotrichales	Thiotrichaceae	Thiothrix	Thiothrix
28174	NODE_113475_length_1689_cov_7.311262_g58123_i0_2	NODE_113475_length_1689_cov_7.311262_g58123_i0	K03544	ATP-dependent Clp protease ATP-binding subunit ClpX	AAA domain (Cdc48 subfamily) [PF07724.18]; ClpX C4-type zinc finger [PF06689.17]; ATPase family associated with various cellular activities (AAA) [PF00004.33]; AAA domain (dynein-related subfamily) [PF07728.18]; Holliday junction DNA helicase RuvB P-loop domain [PF05496.16]; C-terminal, D2-small domain, of ClpB protein [PF10431.13]	1.73E-222	622	COG1219	O	ATP-dependent specificity component of the Clp protease. It directs the protease to specific substrates. Can perform chaperone functions in the absence of ClpP	K03544	ko04112,map04112	NA	AAA_2,ClpB_D2-small,zf-C4_ClpX	Bacteria	Spirochaetes	Spirochaetia	Spirochaetales	Treponemataceae	Treponema	Treponema
59564	NODE_128883_length_1539_cov_1.442701_g69892_i0_2	NODE_128883_length_1539_cov_1.442701_g69892_i0	K03544	ATP-dependent Clp protease ATP-binding subunit ClpX	AAA domain (Cdc48 subfamily) [PF07724.18]; ATPase family associated with various cellular activities (AAA) [PF00004.33]; AAA domain (dynein-related subfamily) [PF07728.18]; C-terminal, D2-small domain, of ClpB protein [PF10431.13]; Sigma-54 interaction domain [PF14532.10]	3.30E-185	523	COG1219	O	ATP-dependent specificity component of the Clp protease. It directs the protease to specific substrates. Can perform chaperone functions in the absence of ClpP	K03544	ko04112,map04112	NA	AAA_2,ClpB_D2-small,zf-C4_ClpX	Bacteria	Proteobacteria	Betaproteobacteria	Rhodocyclales	Zoogloeaceae	Zoogloea	Zoogloea
81293	NODE_15776_length_6604_cov_6.500383_g3764_i0_1	NODE_15776_length_6604_cov_6.500383_g3764_i0	K03544	ATP-dependent Clp protease ATP-binding subunit ClpX	AAA domain (Cdc48 subfamily) [PF07724.18]; ClpX C4-type zinc finger [PF06689.17]; ATPase family associated with various cellular activities (AAA) [PF00004.33]; AAA domain (dynein-related subfamily) [PF07728.18]; C-terminal, D2-small domain, of ClpB protein [PF10431.13]; Sigma-54 interaction domain [PF14532.10]	1.08E-259	717	COG1219	O	ATP-dependent specificity component of the Clp protease. It directs the protease to specific substrates. Can perform chaperone functions in the absence of ClpP	K03544	ko04112,map04112	NA	AAA_2,ClpB_D2-small,zf-C4_ClpX	Bacteria	Proteobacteria	Betaproteobacteria	Rhodocyclales	Zoogloeaceae	Zoogloea	Zoogloea
186635	NODE_42393_length_3450_cov_5.855789_g14207_i0_1	NODE_42393_length_3450_cov_5.855789_g14207_i0	K03544	ATP-dependent Clp protease ATP-binding subunit ClpX	AAA domain (Cdc48 subfamily) [PF07724.18]; C-terminal, D2-small domain, of ClpB protein [PF10431.13]	9.45E-151	434	COG1219	O	ATP-dependent specificity component of the Clp protease. It directs the protease to specific substrates. Can perform chaperone functions in the absence of ClpP	K03544	ko04112,map04112	NA	AAA_2,ClpB_D2-small,zf-C4_ClpX	Bacteria	Proteobacteria	Betaproteobacteria	Rhodocyclales	Zoogloeaceae	Zoogloea	Zoogloea
166060	NODE_36382_length_3833_cov_7.936702_g11471_i0_4	NODE_36382_length_3833_cov_7.936702_g11471_i0	K03545	trigger factor	Bacterial trigger factor protein (TF) [PF05697.17]; Bacterial trigger factor protein (TF) C-terminus [PF05698.18]; FKBP-type peptidyl-prolyl cis-trans isomerase [PF00254.32]	3.06E-222	621	COG0544	D	Involved in protein export. Acts as a chaperone by maintaining the newly synthesized protein in an open conformation. Functions as a peptidyl-prolyl cis-trans isomerase	K03545	NA	NA	FKBP_C,Trigger_C,Trigger_N	Bacteria	Proteobacteria	Betaproteobacteria	Rhodocyclales	Azonexaceae	Azonexus	Azonexus
18475	NODE_108727_length_1742_cov_26.819053_g54682_i0_1	NODE_108727_length_1742_cov_26.819053_g54682_i0	K03545	trigger factor	Bacterial trigger factor protein (TF) C-terminus [PF05698.18]	2.71E-91	282	COG0544	D	Involved in protein export. Acts as a chaperone by maintaining the newly synthesized protein in an open conformation. Functions as a peptidyl-prolyl cis-trans isomerase	K03545	NA	NA	FKBP_C,Trigger_C,Trigger_N	Bacteria	Proteobacteria	Oligoflexia	Bdellovibrionales	Bdellovibrionaceae	Bdellovibrio	Bdellovibrio
66395	NODE_132461_length_1508_cov_10.035540_g72675_i0_1	NODE_132461_length_1508_cov_10.035540_g72675_i0	K03545	trigger factor	Bacterial trigger factor protein (TF) [PF05697.17]; Bacterial trigger factor protein (TF) C-terminus [PF05698.18]; FKBP-type peptidyl-prolyl cis-trans isomerase [PF00254.32]	2.50E-62	215	COG0544	D	Involved in protein export. Acts as a chaperone by maintaining the newly synthesized protein in an open conformation. Functions as a peptidyl-prolyl cis-trans isomerase	K03545	NA	NA	FKBP_C,Trigger_C,Trigger_N	Bacteria	Proteobacteria	Oligoflexia	Bdellovibrionales	Bdellovibrionaceae	Bdellovibrio	Bdellovibrio
275035	NODE_73485_length_2321_cov_21.338968_g30902_i0_2	NODE_73485_length_2321_cov_21.338968_g30902_i0	K03545	trigger factor	Bacterial trigger factor protein (TF) [PF05697.17]; Bacterial trigger factor protein (TF) C-terminus [PF05698.18]; FKBP-type peptidyl-prolyl cis-trans isomerase [PF00254.32]	1.41E-194	553	COG0544	D	Involved in protein export. Acts as a chaperone by maintaining the newly synthesized protein in an open conformation. Functions as a peptidyl-prolyl cis-trans isomerase	K03545	NA	NA	FKBP_C,Trigger_C,Trigger_N	Bacteria	Proteobacteria	Oligoflexia	Bdellovibrionales	Bdellovibrionaceae	Bdellovibrio	Bdellovibrio
281910	NODE_76132_length_2262_cov_2.648241_g32533_i0_3	NODE_76132_length_2262_cov_2.648241_g32533_i0	K03545	trigger factor	Bacterial trigger factor protein (TF) [PF05697.17]; Bacterial trigger factor protein (TF) C-terminus [PF05698.18]	1.39E-153	450	COG0544	O	Involved in protein export. Acts as a chaperone by maintaining the newly synthesized protein in an open conformation. Functions as a peptidyl-prolyl cis-trans isomerase	K03545	NA	NA	FKBP_C,Trigger_C,Trigger_N	Bacteria	Proteobacteria	Alphaproteobacteria	Hyphomicrobiales	Boseaceae	Bosea	Bosea
15918	NODE_1074_length_24441_cov_351.060571_g183_i0_8	NODE_1074_length_24441_cov_351.060571_g183_i0	K03545	trigger factor	Bacterial trigger factor protein (TF) [PF05697.17]; Bacterial trigger factor protein (TF) C-terminus [PF05698.18]; FKBP-type peptidyl-prolyl cis-trans isomerase [PF00254.32]	8.05000000000074e-312	851	COG0544	D	Involved in protein export. Acts as a chaperone by maintaining the newly synthesized protein in an open conformation. Functions as a peptidyl-prolyl cis-trans isomerase	K03545	NA	NA	FKBP_C,Trigger_C,Trigger_N	Bacteria	Proteobacteria	Betaproteobacteria	NA	NA	Candidatus Accumulibacter	Candidatus Accumulibacter
24159	NODE_1114_length_24112_cov_32.145597_g188_i0_4	NODE_1114_length_24112_cov_32.145597_g188_i0	K03545	trigger factor	Bacterial trigger factor protein (TF) [PF05697.17]; Bacterial trigger factor protein (TF) C-terminus [PF05698.18]; FKBP-type peptidyl-prolyl cis-trans isomerase [PF00254.32]	1.29E-254	706	COG0544	D	Involved in protein export. Acts as a chaperone by maintaining the newly synthesized protein in an open conformation. Functions as a peptidyl-prolyl cis-trans isomerase	K03545	NA	NA	FKBP_C,Trigger_C,Trigger_N	Bacteria	Proteobacteria	Betaproteobacteria	NA	NA	Candidatus Accumulibacter	Candidatus Accumulibacter
73121	NODE_14225_length_7013_cov_354.848559_g1_i7045_1	NODE_14225_length_7013_cov_354.848559_g1_i7045	K03545	trigger factor	Bacterial trigger factor protein (TF) [PF05697.17]; Bacterial trigger factor protein (TF) C-terminus [PF05698.18]; FKBP-type peptidyl-prolyl cis-trans isomerase [PF00254.32]	3.09E-241	676	COG0544	D	Involved in protein export. Acts as a chaperone by maintaining the newly synthesized protein in an open conformation. Functions as a peptidyl-prolyl cis-trans isomerase	K03545	NA	NA	FKBP_C,Trigger_C,Trigger_N	Bacteria	Proteobacteria	Betaproteobacteria	NA	NA	Candidatus Accumulibacter	Candidatus Accumulibacter
76601	NODE_14866_length_6831_cov_139.560373_g292_i1_2	NODE_14866_length_6831_cov_139.560373_g292_i1	K03545	trigger factor	Bacterial trigger factor protein (TF) [PF05697.17]; Bacterial trigger factor protein (TF) C-terminus [PF05698.18]; FKBP-type peptidyl-prolyl cis-trans isomerase [PF00254.32]	3.47E-250	695	COG0544	D	Involved in protein export. Acts as a chaperone by maintaining the newly synthesized protein in an open conformation. Functions as a peptidyl-prolyl cis-trans isomerase	K03545	NA	NA	FKBP_C,Trigger_C,Trigger_N	Bacteria	Proteobacteria	Betaproteobacteria	NA	NA	Candidatus Accumulibacter	Candidatus Accumulibacter
85991	NODE_16662_length_6378_cov_295.267248_g1_i7961_4	NODE_16662_length_6378_cov_295.267248_g1_i7961	K03545	trigger factor	Bacterial trigger factor protein (TF) [PF05697.17]; Bacterial trigger factor protein (TF) C-terminus [PF05698.18]; FKBP-type peptidyl-prolyl cis-trans isomerase [PF00254.32]	1.23E-218	615	COG0544	D	Involved in protein export. Acts as a chaperone by maintaining the newly synthesized protein in an open conformation. Functions as a peptidyl-prolyl cis-trans isomerase	K03545	NA	NA	FKBP_C,Trigger_C,Trigger_N	Bacteria	Proteobacteria	Betaproteobacteria	NA	NA	Candidatus Accumulibacter	Candidatus Accumulibacter
86020	NODE_1666_length_20589_cov_77.499854_g292_i0_13	NODE_1666_length_20589_cov_77.499854_g292_i0	K03545	trigger factor	Bacterial trigger factor protein (TF) [PF05697.17]; FKBP-type peptidyl-prolyl cis-trans isomerase [PF00254.32]	2.76E-235	657	COG0544	D	Involved in protein export. Acts as a chaperone by maintaining the newly synthesized protein in an open conformation. Functions as a peptidyl-prolyl cis-trans isomerase	K03545	NA	NA	FKBP_C,Trigger_C,Trigger_N	Bacteria	Proteobacteria	Betaproteobacteria	NA	NA	Candidatus Accumulibacter	Candidatus Accumulibacter
86586	NODE_16804_length_6349_cov_478.418897_g1_i8025_1	NODE_16804_length_6349_cov_478.418897_g1_i8025	K03545	trigger factor	Bacterial trigger factor protein (TF) [PF05697.17]; Bacterial trigger factor protein (TF) C-terminus [PF05698.18]	1.60E-235	657	COG0544	D	Involved in protein export. Acts as a chaperone by maintaining the newly synthesized protein in an open conformation. Functions as a peptidyl-prolyl cis-trans isomerase	K03545	NA	NA	FKBP_C,Trigger_C,Trigger_N	Bacteria	Proteobacteria	Betaproteobacteria	NA	NA	Candidatus Accumulibacter	Candidatus Accumulibacter
92432	NODE_1803_length_19854_cov_297.270967_g1_i1117_7	NODE_1803_length_19854_cov_297.270967_g1_i1117	K03545	trigger factor	Bacterial trigger factor protein (TF) [PF05697.17]; Bacterial trigger factor protein (TF) C-terminus [PF05698.18]	1.05000000000002e-310	848	COG0544	D	Involved in protein export. Acts as a chaperone by maintaining the newly synthesized protein in an open conformation. Functions as a peptidyl-prolyl cis-trans isomerase	K03545	NA	NA	FKBP_C,Trigger_C,Trigger_N	Bacteria	Proteobacteria	Betaproteobacteria	NA	NA	Candidatus Accumulibacter	Candidatus Accumulibacter
95729	NODE_18711_length_5937_cov_50.587483_g4707_i0_4	NODE_18711_length_5937_cov_50.587483_g4707_i0	K03545	trigger factor	Bacterial trigger factor protein (TF) [PF05697.17]; Bacterial trigger factor protein (TF) C-terminus [PF05698.18]; FKBP-type peptidyl-prolyl cis-trans isomerase [PF00254.32]	2.89E-269	743	COG0544	D	Involved in protein export. Acts as a chaperone by maintaining the newly synthesized protein in an open conformation. Functions as a peptidyl-prolyl cis-trans isomerase	K03545	NA	NA	FKBP_C,Trigger_C,Trigger_N	Bacteria	Proteobacteria	Betaproteobacteria	NA	NA	Candidatus Accumulibacter	Candidatus Accumulibacter
97961	NODE_1925_length_19154_cov_412.939835_g1_i1190_10	NODE_1925_length_19154_cov_412.939835_g1_i1190	K03545	trigger factor	Bacterial trigger factor protein (TF) [PF05697.17]; Bacterial trigger factor protein (TF) C-terminus [PF05698.18]	1.05000000000002e-310	848	COG0544	D	Involved in protein export. Acts as a chaperone by maintaining the newly synthesized protein in an open conformation. Functions as a peptidyl-prolyl cis-trans isomerase	K03545	NA	NA	FKBP_C,Trigger_C,Trigger_N	Bacteria	Proteobacteria	Betaproteobacteria	NA	NA	Candidatus Accumulibacter	Candidatus Accumulibacter
112116	NODE_22296_length_5314_cov_514.202824_g1_i9881_2	NODE_22296_length_5314_cov_514.202824_g1_i9881	K03545	trigger factor	Bacterial trigger factor protein (TF) [PF05697.17]; Bacterial trigger factor protein (TF) C-terminus [PF05698.18]; FKBP-type peptidyl-prolyl cis-trans isomerase [PF00254.32]	1.94E-242	675	COG0544	D	Involved in protein export. Acts as a chaperone by maintaining the newly synthesized protein in an open conformation. Functions as a peptidyl-prolyl cis-trans isomerase	K03545	NA	NA	FKBP_C,Trigger_C,Trigger_N	Bacteria	Proteobacteria	Betaproteobacteria	NA	NA	Candidatus Accumulibacter	Candidatus Accumulibacter
134957	NODE_27922_length_4585_cov_385.105496_g1_i11610_3	NODE_27922_length_4585_cov_385.105496_g1_i11610	K03545	trigger factor	Bacterial trigger factor protein (TF) [PF05697.17]; Bacterial trigger factor protein (TF) C-terminus [PF05698.18]	1.60E-235	657	COG0544	D	Involved in protein export. Acts as a chaperone by maintaining the newly synthesized protein in an open conformation. Functions as a peptidyl-prolyl cis-trans isomerase	K03545	NA	NA	FKBP_C,Trigger_C,Trigger_N	Bacteria	Proteobacteria	Betaproteobacteria	NA	NA	Candidatus Accumulibacter	Candidatus Accumulibacter
136235	NODE_28269_length_4553_cov_387.806027_g1_i11695_2	NODE_28269_length_4553_cov_387.806027_g1_i11695	K03545	trigger factor	Bacterial trigger factor protein (TF) [PF05697.17]; Bacterial trigger factor protein (TF) C-terminus [PF05698.18]	1.60E-235	657	COG0544	D	Involved in protein export. Acts as a chaperone by maintaining the newly synthesized protein in an open conformation. Functions as a peptidyl-prolyl cis-trans isomerase	K03545	NA	NA	FKBP_C,Trigger_C,Trigger_N	Bacteria	Proteobacteria	Betaproteobacteria	NA	NA	Candidatus Accumulibacter	Candidatus Accumulibacter
139763	NODE_29192_length_4452_cov_19.005937_g8496_i0_3	NODE_29192_length_4452_cov_19.005937_g8496_i0	NA	NA	Bacteriophage HK97-gp10, putative tail-component [PF04883.16]	0.000894	44.3	COG0544	D	Involved in protein export. Acts as a chaperone by maintaining the newly synthesized protein in an open conformation. Functions as a peptidyl-prolyl cis-trans isomerase	K03545	NA	NA	FKBP_C,Trigger_C,Trigger_N	Bacteria	Proteobacteria	Betaproteobacteria	NA	NA	Candidatus Accumulibacter	Candidatus Accumulibacter
162967	NODE_3550_length_14685_cov_190.092185_g641_i0_3	NODE_3550_length_14685_cov_190.092185_g641_i0	K03545	trigger factor	Bacterial trigger factor protein (TF) [PF05697.17]; Bacterial trigger factor protein (TF) C-terminus [PF05698.18]	9.17E-234	653	COG0544	D	Involved in protein export. Acts as a chaperone by maintaining the newly synthesized protein in an open conformation. Functions as a peptidyl-prolyl cis-trans isomerase	K03545	NA	NA	FKBP_C,Trigger_C,Trigger_N	Bacteria	Proteobacteria	Betaproteobacteria	NA	NA	Candidatus Accumulibacter	Candidatus Accumulibacter
173240	NODE_3844_length_14141_cov_198.803739_g1_i2287_11	NODE_3844_length_14141_cov_198.803739_g1_i2287	K03545	trigger factor	Bacterial trigger factor protein (TF) [PF05697.17]; Bacterial trigger factor protein (TF) C-terminus [PF05698.18]	1.05000000000002e-310	848	COG0544	D	Involved in protein export. Acts as a chaperone by maintaining the newly synthesized protein in an open conformation. Functions as a peptidyl-prolyl cis-trans isomerase	K03545	NA	NA	FKBP_C,Trigger_C,Trigger_N	Bacteria	Proteobacteria	Betaproteobacteria	NA	NA	Candidatus Accumulibacter	Candidatus Accumulibacter
180600	NODE_40566_length_3557_cov_30.427382_g1_i14691_2	NODE_40566_length_3557_cov_30.427382_g1_i14691	K03545	trigger factor	Bacterial trigger factor protein (TF) [PF05697.17]; Bacterial trigger factor protein (TF) C-terminus [PF05698.18]	7.06E-181	515	COG0544	D	Involved in protein export. Acts as a chaperone by maintaining the newly synthesized protein in an open conformation. Functions as a peptidyl-prolyl cis-trans isomerase	K03545	NA	NA	FKBP_C,Trigger_C,Trigger_N	Bacteria	Proteobacteria	Betaproteobacteria	NA	NA	Candidatus Accumulibacter	Candidatus Accumulibacter
222783	NODE_54012_length_2902_cov_13.880877_g19970_i0_5	NODE_54012_length_2902_cov_13.880877_g19970_i0	NA	NA	NA	8.54E-11	61.6	COG0544	D	Involved in protein export. Acts as a chaperone by maintaining the newly synthesized protein in an open conformation. Functions as a peptidyl-prolyl cis-trans isomerase	K03545	NA	NA	FKBP_C,Trigger_C,Trigger_N	Bacteria	Proteobacteria	Betaproteobacteria	NA	NA	Candidatus Accumulibacter	Candidatus Accumulibacter
233718	NODE_57872_length_2764_cov_33.043478_g1_i17837_1	NODE_57872_length_2764_cov_33.043478_g1_i17837	K03545	trigger factor	Bacterial trigger factor protein (TF) [PF05697.17]; Bacterial trigger factor protein (TF) C-terminus [PF05698.18]	6.86E-178	507	COG0544	D	Involved in protein export. Acts as a chaperone by maintaining the newly synthesized protein in an open conformation. Functions as a peptidyl-prolyl cis-trans isomerase	K03545	NA	NA	FKBP_C,Trigger_C,Trigger_N	Bacteria	Proteobacteria	Betaproteobacteria	NA	NA	Candidatus Accumulibacter	Candidatus Accumulibacter
239591	NODE_599_length_29666_cov_86.102389_g1_i371_24	NODE_599_length_29666_cov_86.102389_g1_i371	K03545	trigger factor	Bacterial trigger factor protein (TF) [PF05697.17]; Bacterial trigger factor protein (TF) C-terminus [PF05698.18]	3.35E-242	674	COG0544	D	Involved in protein export. Acts as a chaperone by maintaining the newly synthesized protein in an open conformation. Functions as a peptidyl-prolyl cis-trans isomerase	K03545	NA	NA	FKBP_C,Trigger_C,Trigger_N	Bacteria	Proteobacteria	Betaproteobacteria	NA	NA	Candidatus Accumulibacter	Candidatus Accumulibacter
265266	NODE_6968_length_10541_cov_1495.838460_g1_i3885_7	NODE_6968_length_10541_cov_1495.838460_g1_i3885	K03545	trigger factor	Bacterial trigger factor protein (TF) [PF05697.17]; Bacterial trigger factor protein (TF) C-terminus [PF05698.18]; FKBP-type peptidyl-prolyl cis-trans isomerase [PF00254.32]	1.94E-242	675	COG0544	D	Involved in protein export. Acts as a chaperone by maintaining the newly synthesized protein in an open conformation. Functions as a peptidyl-prolyl cis-trans isomerase	K03545	NA	NA	FKBP_C,Trigger_C,Trigger_N	Bacteria	Proteobacteria	Betaproteobacteria	NA	NA	Candidatus Accumulibacter	Candidatus Accumulibacter
302273	NODE_84578_length_2094_cov_9.097971_g37892_i0_2	NODE_84578_length_2094_cov_9.097971_g37892_i0	K03545	trigger factor	Bacterial trigger factor protein (TF) [PF05697.17]; Bacterial trigger factor protein (TF) C-terminus [PF05698.18]; FKBP-type peptidyl-prolyl cis-trans isomerase [PF00254.32]	3.62E-258	715	COG0544	D	Involved in protein export. Acts as a chaperone by maintaining the newly synthesized protein in an open conformation. Functions as a peptidyl-prolyl cis-trans isomerase	K03545	NA	NA	FKBP_C,Trigger_C,Trigger_N	Bacteria	Proteobacteria	Betaproteobacteria	NA	NA	Candidatus Accumulibacter	Candidatus Accumulibacter
312389	NODE_8883_length_9215_cov_645.711879_g1_i4754_3	NODE_8883_length_9215_cov_645.711879_g1_i4754	K03545	trigger factor	Bacterial trigger factor protein (TF) [PF05697.17]; Bacterial trigger factor protein (TF) C-terminus [PF05698.18]	1.29E-225	632	COG0544	D	Involved in protein export. Acts as a chaperone by maintaining the newly synthesized protein in an open conformation. Functions as a peptidyl-prolyl cis-trans isomerase	K03545	NA	NA	FKBP_C,Trigger_C,Trigger_N	Bacteria	Proteobacteria	Betaproteobacteria	NA	NA	Candidatus Accumulibacter	Candidatus Accumulibacter
152653	NODE_32651_length_4125_cov_46.587117_g9896_i0_4	NODE_32651_length_4125_cov_46.587117_g9896_i0	NA	NA	NA	3.34E-11	64.7	COG0544	D	Involved in protein export. Acts as a chaperone by maintaining the newly synthesized protein in an open conformation. Functions as a peptidyl-prolyl cis-trans isomerase	K03545	NA	NA	FKBP_C,Trigger_C,Trigger_N	Bacteria	Proteobacteria	Gammaproteobacteria	NA	Candidatus Competibacteraceae	Candidatus Contendobacter	Candidatus Contendobacter
161233	NODE_35012_length_3932_cov_46.527339_g10867_i0_1	NODE_35012_length_3932_cov_46.527339_g10867_i0	K03545	trigger factor	Bacterial trigger factor protein (TF) C-terminus [PF05698.18]	7.14E-67	223	COG0544	D	Involved in protein export. Acts as a chaperone by maintaining the newly synthesized protein in an open conformation. Functions as a peptidyl-prolyl cis-trans isomerase	K03545	NA	NA	FKBP_C,Trigger_C,Trigger_N	Bacteria	Proteobacteria	Gammaproteobacteria	NA	Candidatus Competibacteraceae	Candidatus Contendobacter	Candidatus Contendobacter
175698	NODE_39161_length_3641_cov_33.144339_g9896_i1_4	NODE_39161_length_3641_cov_33.144339_g9896_i1	NA	NA	NA	3.34E-11	64.7	COG0544	D	Involved in protein export. Acts as a chaperone by maintaining the newly synthesized protein in an open conformation. Functions as a peptidyl-prolyl cis-trans isomerase	K03545	NA	NA	FKBP_C,Trigger_C,Trigger_N	Bacteria	Proteobacteria	Gammaproteobacteria	NA	Candidatus Competibacteraceae	Candidatus Contendobacter	Candidatus Contendobacter
179051	NODE_40160_length_3582_cov_385.978626_g13173_i0_2	NODE_40160_length_3582_cov_385.978626_g13173_i0	K03545	trigger factor	Bacterial trigger factor protein (TF) [PF05697.17]; Bacterial trigger factor protein (TF) C-terminus [PF05698.18]	6.81E-133	397	COG0544	O	Involved in protein export. Acts as a chaperone by maintaining the newly synthesized protein in an open conformation. Functions as a peptidyl-prolyl cis-trans isomerase	K03545	NA	NA	FKBP_C,Trigger_C,Trigger_N	Bacteria	Proteobacteria	Gammaproteobacteria	NA	Candidatus Competibacteraceae	Candidatus Contendobacter	Candidatus Contendobacter
185700	NODE_42122_length_3465_cov_76.749705_g14084_i0_1	NODE_42122_length_3465_cov_76.749705_g14084_i0	K03545	trigger factor	Bacterial trigger factor protein (TF) C-terminus [PF05698.18]	4.66E-49	173	COG0544	D	Involved in protein export. Acts as a chaperone by maintaining the newly synthesized protein in an open conformation. Functions as a peptidyl-prolyl cis-trans isomerase	K03545	NA	NA	FKBP_C,Trigger_C,Trigger_N	Bacteria	Proteobacteria	Gammaproteobacteria	NA	Candidatus Competibacteraceae	Candidatus Contendobacter	Candidatus Contendobacter
204606	NODE_47955_length_3165_cov_435.167206_g10867_i5_1	NODE_47955_length_3165_cov_435.167206_g10867_i5	K03545	trigger factor	Bacterial trigger factor protein (TF) [PF05697.17]	7.04E-94	290	COG0544	O	Involved in protein export. Acts as a chaperone by maintaining the newly synthesized protein in an open conformation. Functions as a peptidyl-prolyl cis-trans isomerase	K03545	NA	NA	FKBP_C,Trigger_C,Trigger_N	Bacteria	Proteobacteria	Gammaproteobacteria	NA	Candidatus Competibacteraceae	Candidatus Contendobacter	Candidatus Contendobacter
209186	NODE_49445_length_3095_cov_335.315354_g10867_i6_1	NODE_49445_length_3095_cov_335.315354_g10867_i6	K03545	trigger factor	Bacterial trigger factor protein (TF) [PF05697.17]	2.06E-69	226	COG0544	D	Involved in protein export. Acts as a chaperone by maintaining the newly synthesized protein in an open conformation. Functions as a peptidyl-prolyl cis-trans isomerase	K03545	NA	NA	FKBP_C,Trigger_C,Trigger_N	Bacteria	Proteobacteria	Gammaproteobacteria	NA	Candidatus Competibacteraceae	Candidatus Contendobacter	Candidatus Contendobacter
309455	NODE_87628_length_2039_cov_678.650051_g10867_i8_1	NODE_87628_length_2039_cov_678.650051_g10867_i8	K03545	trigger factor	Bacterial trigger factor protein (TF) [PF05697.17]	7.04E-94	290	COG0544	O	Involved in protein export. Acts as a chaperone by maintaining the newly synthesized protein in an open conformation. Functions as a peptidyl-prolyl cis-trans isomerase	K03545	NA	NA	FKBP_C,Trigger_C,Trigger_N	Bacteria	Proteobacteria	Gammaproteobacteria	NA	Candidatus Competibacteraceae	Candidatus Contendobacter	Candidatus Contendobacter
88953	NODE_17319_length_6239_cov_9.963510_g235_i5_4	NODE_17319_length_6239_cov_9.963510_g235_i5	K03545	trigger factor	Bacterial trigger factor protein (TF) [PF05697.17]; Bacterial trigger factor protein (TF) C-terminus [PF05698.18]; FKBP-type peptidyl-prolyl cis-trans isomerase [PF00254.32]	2.44E-241	670	COG0544	D	Involved in protein export. Acts as a chaperone by maintaining the newly synthesized protein in an open conformation. Functions as a peptidyl-prolyl cis-trans isomerase	K03545	NA	NA	FKBP_C,Trigger_C,Trigger_N	Bacteria	Proteobacteria	Betaproteobacteria	Burkholderiales	Comamonadaceae	Curvibacter	Curvibacter
162540	NODE_35402_length_3903_cov_13.055614_g11039_i0_4	NODE_35402_length_3903_cov_13.055614_g11039_i0	K03545	trigger factor	Bacterial trigger factor protein (TF) [PF05697.17]; Bacterial trigger factor protein (TF) C-terminus [PF05698.18]	2.08E-55	198	COG0544	O	COG0544 FKBP-type peptidyl-prolyl cis-trans isomerase (trigger factor)	K03545	NA	NA	Trigger_C,Trigger_N	Bacteria	Bacteroidetes	Saprospiria	Saprospirales	Lewinellaceae	Flavilitoribacter	Flavilitoribacter
57508	NODE_127820_length_1548_cov_6.564068_g69040_i0_1	NODE_127820_length_1548_cov_6.564068_g69040_i0	K03545	trigger factor	Bacterial trigger factor protein (TF) [PF05697.17]	2.36E-109	338	COG0544	O	COG0544 FKBP-type peptidyl-prolyl cis-trans isomerase (trigger factor)	K03545	NA	NA	Trigger_C,Trigger_N	Bacteria	Bacteroidetes	Chitinophagia	Chitinophagales	Chitinophagaceae	Flavipsychrobacter	Flavipsychrobacter
120310	NODE_24260_length_5032_cov_59.641258_g6645_i0_5	NODE_24260_length_5032_cov_59.641258_g6645_i0	K03531	cell division protein FtsZ	Tubulin/FtsZ family, GTPase domain [PF00091.29]; FtsZ family, C-terminal domain [PF12327.12]	1.05E-194	556	COG0206	D	Essential cell division protein that forms a contractile ring structure (Z ring) at the future cell division site. The regulation of the ring assembly controls the timing and the location of cell division. One of the functions of the FtsZ ring is to recruit other cell division proteins to the septum to produce a new cell wall between the dividing cells. Binds GTP and shows GTPase activity	K03531	ko04112,map04112	NA	FtsZ_C,Tubulin	Bacteria	Bacteroidetes	Flavobacteriia	Flavobacteriales	Flavobacteriaceae	Flavobacterium	Flavobacterium
156750	NODE_33776_length_4032_cov_33.643849_g10357_i0_1	NODE_33776_length_4032_cov_33.643849_g10357_i0	K03531	cell division protein FtsZ	Tubulin/FtsZ family, GTPase domain [PF00091.29]; FtsZ family, C-terminal domain [PF12327.12]	0	959	COG0206	D	Essential cell division protein that forms a contractile ring structure (Z ring) at the future cell division site. The regulation of the ring assembly controls the timing and the location of cell division. One of the functions of the FtsZ ring is to recruit other cell division proteins to the septum to produce a new cell wall between the dividing cells. Binds GTP and shows GTPase activity	K03531	ko04112,map04112	NA	FtsZ_C,Tubulin	Bacteria	Bacteroidetes	Flavobacteriia	Flavobacteriales	Flavobacteriaceae	Flavobacterium	Flavobacterium
200337	NODE_46593_length_3231_cov_17.718809_g16209_i0_2	NODE_46593_length_3231_cov_17.718809_g16209_i0	K03531	cell division protein FtsZ	Tubulin/FtsZ family, GTPase domain [PF00091.29]; FtsZ family, C-terminal domain [PF12327.12]	0	942	COG0206	D	Essential cell division protein that forms a contractile ring structure (Z ring) at the future cell division site. The regulation of the ring assembly controls the timing and the location of cell division. One of the functions of the FtsZ ring is to recruit other cell division proteins to the septum to produce a new cell wall between the dividing cells. Binds GTP and shows GTPase activity	K03531	ko04112,map04112	NA	FtsZ_C,Tubulin	Bacteria	Bacteroidetes	Flavobacteriia	Flavobacteriales	Flavobacteriaceae	Flavobacterium	Flavobacterium
335704	NODE_99122_length_1863_cov_27.973743_g47826_i0_1	NODE_99122_length_1863_cov_27.973743_g47826_i0	K03531	cell division protein FtsZ	FtsZ family, C-terminal domain [PF12327.12]; Tubulin/FtsZ family, GTPase domain [PF00091.29]	8.28E-252	713	COG0206	D	Essential cell division protein that forms a contractile ring structure (Z ring) at the future cell division site. The regulation of the ring assembly controls the timing and the location of cell division. One of the functions of the FtsZ ring is to recruit other cell division proteins to the septum to produce a new cell wall between the dividing cells. Binds GTP and shows GTPase activity	K03531	ko04112,map04112	NA	FtsZ_C,Tubulin	Bacteria	Bacteroidetes	Flavobacteriia	Flavobacteriales	Flavobacteriaceae	Flavobacterium	Flavobacterium
181244	NODE_40753_length_3548_cov_3.189065_g13458_i0_4	NODE_40753_length_3548_cov_3.189065_g13458_i0	K03545	trigger factor	Bacterial trigger factor protein (TF) C-terminus [PF05698.18]; Bacterial trigger factor protein (TF) [PF05697.17]	5.39E-31	129	COG0544	D	Involved in protein export. Acts as a chaperone by maintaining the newly synthesized protein in an open conformation. Functions as a peptidyl-prolyl cis-trans isomerase	K03545	NA	NA	FKBP_C,Trigger_C,Trigger_N	Bacteria	Gemmatimonadetes	Gemmatimonadetes	Gemmatimonadales	Gemmatimonadaceae	Gemmatimonas	Gemmatimonas
100883	NODE_19912_length_5713_cov_15.625709_g5097_i0_4	NODE_19912_length_5713_cov_15.625709_g5097_i0	K03545	trigger factor	Bacterial trigger factor protein (TF) [PF05697.17]; Bacterial trigger factor protein (TF) C-terminus [PF05698.18]	2.65E-301	832	COG0544	O	Involved in protein export. Acts as a chaperone by maintaining the newly synthesized protein in an open conformation. Functions as a peptidyl-prolyl cis-trans isomerase	K03545	NA	NA	FKBP_C,Trigger_C,Trigger_N	Bacteria	Acidobacteria	Holophagae	Holophagales	Holophagaceae	Geothrix	Geothrix
130449	NODE_26763_length_4712_cov_5.753826_g7584_i0_3	NODE_26763_length_4712_cov_5.753826_g7584_i0	K03545	trigger factor	Bacterial trigger factor protein (TF) [PF05697.17]; Bacterial trigger factor protein (TF) C-terminus [PF05698.18]	1.28E-191	555	COG0544	O	Involved in protein export. Acts as a chaperone by maintaining the newly synthesized protein in an open conformation. Functions as a peptidyl-prolyl cis-trans isomerase	K03545	NA	NA	FKBP_C,Trigger_C,Trigger_N	Bacteria	Acidobacteria	Holophagae	Holophagales	Holophagaceae	Holophaga	Holophaga
131469	NODE_27019_length_4683_cov_6.940998_g7669_i0_3	NODE_27019_length_4683_cov_6.940998_g7669_i0	K03545	trigger factor	Bacterial trigger factor protein (TF) [PF05697.17]; Bacterial trigger factor protein (TF) C-terminus [PF05698.18]	3.05E-204	577	COG0544	D	Involved in protein export. Acts as a chaperone by maintaining the newly synthesized protein in an open conformation. Functions as a peptidyl-prolyl cis-trans isomerase	K03545	NA	NA	FKBP_C,Trigger_C,Trigger_N	Bacteria	Proteobacteria	Gammaproteobacteria	Xanthomonadales	Xanthomonadaceae	Lysobacter	Lysobacter
143465	NODE_30151_length_4352_cov_8.967282_g7669_i1_3	NODE_30151_length_4352_cov_8.967282_g7669_i1	K03545	trigger factor	Bacterial trigger factor protein (TF) [PF05697.17]; Bacterial trigger factor protein (TF) C-terminus [PF05698.18]	3.05E-204	577	COG0544	D	Involved in protein export. Acts as a chaperone by maintaining the newly synthesized protein in an open conformation. Functions as a peptidyl-prolyl cis-trans isomerase	K03545	NA	NA	FKBP_C,Trigger_C,Trigger_N	Bacteria	Proteobacteria	Gammaproteobacteria	Xanthomonadales	Xanthomonadaceae	Lysobacter	Lysobacter
132592	NODE_27325_length_4650_cov_63.010050_g7767_i0_3	NODE_27325_length_4650_cov_63.010050_g7767_i0	K03545	trigger factor	Bacterial trigger factor protein (TF) [PF05697.17]; Bacterial trigger factor protein (TF) C-terminus [PF05698.18]; FKBP-type peptidyl-prolyl cis-trans isomerase [PF00254.32]	6.93E-118	359	COG0544	D	Involved in protein export. Acts as a chaperone by maintaining the newly synthesized protein in an open conformation. Functions as a peptidyl-prolyl cis-trans isomerase	K03545	NA	NA	FKBP_C,Trigger_C,Trigger_N	Bacteria	Proteobacteria	Alphaproteobacteria	NA	NA	Micavibrio	Micavibrio
14063	NODE_106607_length_1767_cov_5.152302_g53163_i0_3	NODE_106607_length_1767_cov_5.152302_g53163_i0	NA	NA	NA	2.63E-13	74.7	COG0544	O	Trigger factor	K03545	NA	NA	Trigger_C,Trigger_N	Bacteria	Bacteroidetes	Saprospiria	Saprospirales	NA	NA	NA
25089	NODE_111968_length_1705_cov_6.727328_g57033_i0_2	NODE_111968_length_1705_cov_6.727328_g57033_i0	NA	NA	NA	4.01E-13	75.5	COG0544	O	Involved in protein export. Acts as a chaperone by maintaining the newly synthesized protein in an open conformation. Functions as a peptidyl-prolyl cis-trans isomerase	K03545	NA	NA	FKBP_C,Trigger_C,Trigger_N	Bacteria	Chloroflexi	NA	NA	NA	NA	NA
25105	NODE_111973_length_1705_cov_5.626225_g57037_i0_1	NODE_111973_length_1705_cov_5.626225_g57037_i0	K03545	trigger factor	Bacterial trigger factor protein (TF) C-terminus [PF05698.18]; FKBP-type peptidyl-prolyl cis-trans isomerase [PF00254.32]	8.91E-30	127	COG0544	D	Involved in protein export. Acts as a chaperone by maintaining the newly synthesized protein in an open conformation. Functions as a peptidyl-prolyl cis-trans isomerase	K03545	NA	NA	FKBP_C,Trigger_C,Trigger_N	Bacteria	Candidatus Moranbacteria	NA	NA	NA	NA	NA
31067	NODE_114887_length_1673_cov_55.937500_g59206_i0_1	NODE_114887_length_1673_cov_55.937500_g59206_i0	K03545	trigger factor	Bacterial trigger factor protein (TF) [PF05697.17]; Bacterial trigger factor protein (TF) C-terminus [PF05698.18]; FKBP-type peptidyl-prolyl cis-trans isomerase [PF00254.32]	1.36E-121	370	COG0544	D	Involved in protein export. Acts as a chaperone by maintaining the newly synthesized protein in an open conformation. Functions as a peptidyl-prolyl cis-trans isomerase	K03545	NA	NA	FKBP_C,Trigger_C,Trigger_N	Bacteria	Proteobacteria	Alphaproteobacteria	NA	NA	NA	NA
32511	NODE_115569_length_1666_cov_16.618330_g59727_i0_1	NODE_115569_length_1666_cov_16.618330_g59727_i0	K03545	trigger factor	Bacterial trigger factor protein (TF) [PF05697.17]; Bacterial trigger factor protein (TF) C-terminus [PF05698.18]	3.42E-23	110	COG0544	D	Involved in protein export. Acts as a chaperone by maintaining the newly synthesized protein in an open conformation. Functions as a peptidyl-prolyl cis-trans isomerase	K03545	NA	NA	FKBP_C,Trigger_C,Trigger_N	Bacteria	Proteobacteria	Alphaproteobacteria	Rhodobacterales	NA	NA	NA
33233	NODE_115899_length_1663_cov_2.820755_g59980_i0_1	NODE_115899_length_1663_cov_2.820755_g59980_i0	K03545	trigger factor	Bacterial trigger factor protein (TF) [PF05697.17]; Bacterial trigger factor protein (TF) C-terminus [PF05698.18]	5.94E-48	177	COG0544	D	Involved in protein export. Acts as a chaperone by maintaining the newly synthesized protein in an open conformation. Functions as a peptidyl-prolyl cis-trans isomerase	K03545	NA	NA	Trigger_C,Trigger_N	Bacteria	NA	NA	NA	NA	NA	NA
33742	NODE_11612_length_7905_cov_14.245276_g2589_i0_5	NODE_11612_length_7905_cov_14.245276_g2589_i0	K03545	trigger factor	Bacterial trigger factor protein (TF) [PF05697.17]; Bacterial trigger factor protein (TF) C-terminus [PF05698.18]; FKBP-type peptidyl-prolyl cis-trans isomerase [PF00254.32]	6.17E-243	676	COG0544	D	Involved in protein export. Acts as a chaperone by maintaining the newly synthesized protein in an open conformation. Functions as a peptidyl-prolyl cis-trans isomerase	K03545	NA	NA	FKBP_C,Trigger_C,Trigger_N	Bacteria	Proteobacteria	Betaproteobacteria	NA	NA	NA	NA
68896	NODE_13449_length_7250_cov_17.527658_g2589_i2_4	NODE_13449_length_7250_cov_17.527658_g2589_i2	K03545	trigger factor	Bacterial trigger factor protein (TF) [PF05697.17]; Bacterial trigger factor protein (TF) C-terminus [PF05698.18]; FKBP-type peptidyl-prolyl cis-trans isomerase [PF00254.32]	6.17E-243	676	COG0544	D	Involved in protein export. Acts as a chaperone by maintaining the newly synthesized protein in an open conformation. Functions as a peptidyl-prolyl cis-trans isomerase	K03545	NA	NA	FKBP_C,Trigger_C,Trigger_N	Bacteria	Proteobacteria	Betaproteobacteria	NA	NA	NA	NA
70862	NODE_1379_length_22237_cov_14.128993_g235_i0_14	NODE_1379_length_22237_cov_14.128993_g235_i0	K03545	trigger factor	Bacterial trigger factor protein (TF) [PF05697.17]; Bacterial trigger factor protein (TF) C-terminus [PF05698.18]; FKBP-type peptidyl-prolyl cis-trans isomerase [PF00254.32]	2.23E-259	717	COG0544	D	Involved in protein export. Acts as a chaperone by maintaining the newly synthesized protein in an open conformation. Functions as a peptidyl-prolyl cis-trans isomerase	K03545	NA	NA	FKBP_C,Trigger_C,Trigger_N	Bacteria	Proteobacteria	Alphaproteobacteria	NA	NA	NA	NA
82344	NODE_1598_length_20964_cov_28.979513_g278_i0_7	NODE_1598_length_20964_cov_28.979513_g278_i0	K03545	trigger factor	Bacterial trigger factor protein (TF) [PF05697.17]; Bacterial trigger factor protein (TF) C-terminus [PF05698.18]; FKBP-type peptidyl-prolyl cis-trans isomerase [PF00254.32]	2.85E-167	484	COG0544	O	Involved in protein export. Acts as a chaperone by maintaining the newly synthesized protein in an open conformation. Functions as a peptidyl-prolyl cis-trans isomerase	K03545	NA	NA	FKBP_C,Trigger_C,Trigger_N	Bacteria	Proteobacteria	Gammaproteobacteria	NA	NA	NA	NA
91989	NODE_1793_length_19885_cov_30.260398_g278_i1_10	NODE_1793_length_19885_cov_30.260398_g278_i1	K03545	trigger factor	Bacterial trigger factor protein (TF) [PF05697.17]; Bacterial trigger factor protein (TF) C-terminus [PF05698.18]; FKBP-type peptidyl-prolyl cis-trans isomerase [PF00254.32]	2.85E-167	484	COG0544	O	Involved in protein export. Acts as a chaperone by maintaining the newly synthesized protein in an open conformation. Functions as a peptidyl-prolyl cis-trans isomerase	K03545	NA	NA	FKBP_C,Trigger_C,Trigger_N	Bacteria	Proteobacteria	Gammaproteobacteria	NA	NA	NA	NA
106554	NODE_210_length_41383_cov_75.182982_g41_i0_17	NODE_210_length_41383_cov_75.182982_g41_i0	K03545	trigger factor	Bacterial trigger factor protein (TF) [PF05697.17]; Bacterial trigger factor protein (TF) C-terminus [PF05698.18]; FKBP-type peptidyl-prolyl cis-trans isomerase [PF00254.32]	3.42E-234	653	COG0544	D	Involved in protein export. Acts as a chaperone by maintaining the newly synthesized protein in an open conformation. Functions as a peptidyl-prolyl cis-trans isomerase	K03545	NA	NA	FKBP_C,Trigger_C,Trigger_N	Bacteria	Proteobacteria	Betaproteobacteria	Rhodocyclales	Rhodocyclaceae	NA	NA
141192	NODE_29571_length_4414_cov_7.559548_g8641_i0_4	NODE_29571_length_4414_cov_7.559548_g8641_i0	K03545	trigger factor	Bacterial trigger factor protein (TF) [PF05697.17]; Bacterial trigger factor protein (TF) C-terminus [PF05698.18]	5.50E-25	114	COG0544	D	Involved in protein export. Acts as a chaperone by maintaining the newly synthesized protein in an open conformation. Functions as a peptidyl-prolyl cis-trans isomerase	K03545	NA	NA	FKBP_C,Trigger_C,Trigger_N	Bacteria	Verrucomicrobia	Verrucomicrobiae	NA	NA	NA	NA
187997	NODE_42829_length_3426_cov_4.421115_g14397_i0_1	NODE_42829_length_3426_cov_4.421115_g14397_i0	K03545	trigger factor	Bacterial trigger factor protein (TF) [PF05697.17]; Bacterial trigger factor protein (TF) C-terminus [PF05698.18]	3.75E-128	382	COG0544	O	Involved in protein export. Acts as a chaperone by maintaining the newly synthesized protein in an open conformation. Functions as a peptidyl-prolyl cis-trans isomerase	K03545	NA	NA	FKBP_C,Trigger_C,Trigger_N	Bacteria	NA	NA	NA	NA	NA	NA
209321	NODE_49492_length_3094_cov_6.590864_g17635_i0_3	NODE_49492_length_3094_cov_6.590864_g17635_i0	K03545	trigger factor	Bacterial trigger factor protein (TF) [PF05697.17]; Bacterial trigger factor protein (TF) C-terminus [PF05698.18]	9.59E-152	446	COG0544	D	Involved in protein export. Acts as a chaperone by maintaining the newly synthesized protein in an open conformation. Functions as a peptidyl-prolyl cis-trans isomerase	K03545	NA	NA	FKBP_C,Trigger_C,Trigger_N	Bacteria	Proteobacteria	NA	NA	NA	NA	NA
215032	NODE_51395_length_3011_cov_12.583730_g18624_i0_2	NODE_51395_length_3011_cov_12.583730_g18624_i0	K03545	trigger factor	Bacterial trigger factor protein (TF) [PF05697.17]; Bacterial trigger factor protein (TF) C-terminus [PF05698.18]	1.84E-19	98.6	COG0544	D	Involved in protein export. Acts as a chaperone by maintaining the newly synthesized protein in an open conformation. Functions as a peptidyl-prolyl cis-trans isomerase	K03545	NA	NA	FKBP_C,Trigger_C,Trigger_N	Bacteria	Candidatus Kapabacteria	NA	NA	NA	NA	NA
218347	NODE_52591_length_2960_cov_66.293038_g19242_i0_3	NODE_52591_length_2960_cov_66.293038_g19242_i0	K03545	trigger factor	Bacterial trigger factor protein (TF) [PF05697.17]; Bacterial trigger factor protein (TF) C-terminus [PF05698.18]	2.22E-132	395	COG0544	O	Involved in protein export. Acts as a chaperone by maintaining the newly synthesized protein in an open conformation. Functions as a peptidyl-prolyl cis-trans isomerase	K03545	NA	NA	FKBP_C,Trigger_C,Trigger_N	Bacteria	Proteobacteria	Gammaproteobacteria	NA	Candidatus Competibacteraceae	NA	NA
226872	NODE_55440_length_2851_cov_6.953924_g20703_i0_1	NODE_55440_length_2851_cov_6.953924_g20703_i0	K03545	trigger factor	Bacterial trigger factor protein (TF) C-terminus [PF05698.18]	0.000113	49.7	COG0544	D	Involved in protein export. Acts as a chaperone by maintaining the newly synthesized protein in an open conformation. Functions as a peptidyl-prolyl cis-trans isomerase	K03545	NA	NA	FKBP_C,Trigger_C,Trigger_N	Bacteria	Firmicutes	Clostridia	Eubacteriales	NA	NA	NA
243709	NODE_61541_length_2644_cov_4.466356_g24034_i0_3	NODE_61541_length_2644_cov_4.466356_g24034_i0	K03545	trigger factor	Bacterial trigger factor protein (TF) C-terminus [PF05698.18]	2.41E-47	164	COG0544	D	Involved in protein export. Acts as a chaperone by maintaining the newly synthesized protein in an open conformation. Functions as a peptidyl-prolyl cis-trans isomerase	K03545	NA	NA	Trigger_C,Trigger_N	Bacteria	Gemmatimonadetes	NA	NA	NA	NA	NA
247947	NODE_63159_length_2593_cov_5.396032_g24945_i0_1	NODE_63159_length_2593_cov_5.396032_g24945_i0	K03545	trigger factor	Bacterial trigger factor protein (TF) [PF05697.17]; Bacterial trigger factor protein (TF) C-terminus [PF05698.18]; FKBP-type peptidyl-prolyl cis-trans isomerase [PF00254.32]	2.75E-168	486	COG0544	D	Involved in protein export. Acts as a chaperone by maintaining the newly synthesized protein in an open conformation. Functions as a peptidyl-prolyl cis-trans isomerase	K03545	NA	NA	FKBP_C,Trigger_C,Trigger_N	Bacteria	Proteobacteria	Betaproteobacteria	Rhodocyclales	Rhodocyclaceae	NA	NA
258121	NODE_67009_length_2484_cov_20.311074_g27142_i0_3	NODE_67009_length_2484_cov_20.311074_g27142_i0	NA	NA	NA	1.21E-36	143	COG0544	O	Trigger factor	K03545	NA	NA	Trigger_C,Trigger_N	Bacteria	Bacteroidetes	NA	NA	NA	NA	NA
260766	NODE_67998_length_2458_cov_9.137107_g27707_i0_2	NODE_67998_length_2458_cov_9.137107_g27707_i0	K03545	trigger factor	Bacterial trigger factor protein (TF) [PF05697.17]; Bacterial trigger factor protein (TF) C-terminus [PF05698.18]; FKBP-type peptidyl-prolyl cis-trans isomerase [PF00254.32]	5.73E-193	549	COG0544	D	Involved in protein export. Acts as a chaperone by maintaining the newly synthesized protein in an open conformation. Functions as a peptidyl-prolyl cis-trans isomerase	K03545	NA	NA	FKBP_C,Trigger_C,Trigger_N	Bacteria	Proteobacteria	Betaproteobacteria	Rhodocyclales	Rhodocyclaceae	NA	NA
304155	NODE_85370_length_2079_cov_8.125125_g38418_i0_2	NODE_85370_length_2079_cov_8.125125_g38418_i0	K03545	trigger factor	Bacterial trigger factor protein (TF) C-terminus [PF05698.18]; Bacterial trigger factor protein (TF) [PF05697.17]	8.19E-106	329	COG0544	D	Involved in protein export. Acts as a chaperone by maintaining the newly synthesized protein in an open conformation. Functions as a peptidyl-prolyl cis-trans isomerase	K03545	NA	NA	FKBP_C,Trigger_C,Trigger_N	Bacteria	Firmicutes	Clostridia	Eubacteriales	NA	NA	NA
313210	NODE_891_length_26094_cov_56.814458_g156_i0_20	NODE_891_length_26094_cov_56.814458_g156_i0	K03545	trigger factor	Bacterial trigger factor protein (TF) [PF05697.17]; Bacterial trigger factor protein (TF) C-terminus [PF05698.18]; FKBP-type peptidyl-prolyl cis-trans isomerase [PF00254.32]	3.08E-244	679	COG0544	D	Involved in protein export. Acts as a chaperone by maintaining the newly synthesized protein in an open conformation. Functions as a peptidyl-prolyl cis-trans isomerase	K03545	NA	NA	FKBP_C,Trigger_C,Trigger_N	Bacteria	Proteobacteria	Betaproteobacteria	Rhodocyclales	NA	NA	NA
313923	NODE_89494_length_2008_cov_51.207235_g41160_i0_2	NODE_89494_length_2008_cov_51.207235_g41160_i0	K03545	trigger factor	Bacterial trigger factor protein (TF) [PF05697.17]; Bacterial trigger factor protein (TF) C-terminus [PF05698.18]	5.22E-25	114	COG0544	D	Involved in protein export. Acts as a chaperone by maintaining the newly synthesized protein in an open conformation. Functions as a peptidyl-prolyl cis-trans isomerase	K03545	NA	NA	FKBP_C,Trigger_C,Trigger_N	Bacteria	Ignavibacteriae	Ignavibacteria	NA	NA	NA	NA
322364	NODE_93063_length_1952_cov_55.708356_g43592_i0_2	NODE_93063_length_1952_cov_55.708356_g43592_i0	K03545	trigger factor	Bacterial trigger factor protein (TF) [PF05697.17]; Bacterial trigger factor protein (TF) C-terminus [PF05698.18]	1.67E-55	197	COG0544	D	peptidyl-prolyl cis-trans isomerase activity	K03545	NA	NA	FKBP_C,Trigger_C,Trigger_N	Bacteria	NA	NA	NA	NA	NA	NA
333109	NODE_97921_length_1880_cov_19.210847_g47003_i0_2	NODE_97921_length_1880_cov_19.210847_g47003_i0	K03545	trigger factor	Bacterial trigger factor protein (TF) [PF05697.17]; Bacterial trigger factor protein (TF) C-terminus [PF05698.18]	3.21E-232	649	COG0544	O	peptidylprolyl isomerase	K03545	NA	NA	Trigger_C,Trigger_N	Bacteria	Bacteroidetes	Flavobacteriia	NA	NA	NA	NA
335033	NODE_98801_length_1868_cov_7.223955_g47616_i0_2	NODE_98801_length_1868_cov_7.223955_g47616_i0	K03545	trigger factor	Bacterial trigger factor protein (TF) [PF05697.17]; Bacterial trigger factor protein (TF) C-terminus [PF05698.18]	1.71E-263	728	COG0544	O	Trigger factor	K03545	NA	NA	Trigger_C,Trigger_N	Bacteria	Bacteroidetes	Flavobacteriia	NA	NA	NA	NA
27452	NODE_113111_length_1693_cov_6.066049_g57868_i0_1	NODE_113111_length_1693_cov_6.066049_g57868_i0	K03545	trigger factor	Bacterial trigger factor protein (TF) [PF05697.17]; FKBP-type peptidyl-prolyl cis-trans isomerase [PF00254.32]	9.20E-253	700	COG0544	D	Involved in protein export. Acts as a chaperone by maintaining the newly synthesized protein in an open conformation. Functions as a peptidyl-prolyl cis-trans isomerase	K03545	NA	NA	FKBP_C,Trigger_C,Trigger_N	Bacteria	Proteobacteria	Betaproteobacteria	Nitrosomonadales	Nitrosomonadaceae	Nitrosomonas	Nitrosomonas
125167	NODE_25451_length_4871_cov_18.947270_g7085_i0_3	NODE_25451_length_4871_cov_18.947270_g7085_i0	K03545	trigger factor	Bacterial trigger factor protein (TF) [PF05697.17]; Bacterial trigger factor protein (TF) C-terminus [PF05698.18]	7.40E-298	816	COG0544	O	Involved in protein export. Acts as a chaperone by maintaining the newly synthesized protein in an open conformation. Functions as a peptidyl-prolyl cis-trans isomerase	K03545	NA	NA	Trigger_C,Trigger_N	Bacteria	Nitrospirae	Nitrospira	Nitrospirales	Nitrospiraceae	Nitrospira	Nitrospira
183264	NODE_41396_length_3508_cov_10.154876_g7085_i2_1	NODE_41396_length_3508_cov_10.154876_g7085_i2	K03545	trigger factor	Bacterial trigger factor protein (TF) [PF05697.17]; Bacterial trigger factor protein (TF) C-terminus [PF05698.18]	1.05E-280	771	COG0544	O	Involved in protein export. Acts as a chaperone by maintaining the newly synthesized protein in an open conformation. Functions as a peptidyl-prolyl cis-trans isomerase	K03545	NA	NA	Trigger_C,Trigger_N	Bacteria	Nitrospirae	Nitrospira	Nitrospirales	Nitrospiraceae	Nitrospira	Nitrospira
288602	NODE_78945_length_2203_cov_28.414554_g34310_i0_1	NODE_78945_length_2203_cov_28.414554_g34310_i0	K03545	trigger factor	Bacterial trigger factor protein (TF) [PF05697.17]; Bacterial trigger factor protein (TF) C-terminus [PF05698.18]	1.47E-108	335	COG0544	O	COG0544 FKBP-type peptidyl-prolyl cis-trans isomerase (trigger factor)	K03545	NA	NA	Trigger_C,Trigger_N	Bacteria	Bacteroidetes	Sphingobacteriia	Sphingobacteriales	Sphingobacteriaceae	Parapedobacter	Parapedobacter
320477	NODE_92237_length_1965_cov_11.482558_g43032_i0_2	NODE_92237_length_1965_cov_11.482558_g43032_i0	K03545	trigger factor	Bacterial trigger factor protein (TF) [PF05697.17]; Bacterial trigger factor protein (TF) C-terminus [PF05698.18]	1.97E-48	179	COG0544	O	Trigger factor	K03545	NA	NA	Trigger_C,Trigger_N	Bacteria	Bacteroidetes	Saprospiria	Saprospirales	Haliscomenobacteraceae	Portibacter	Portibacter
225367	NODE_5492_length_11930_cov_428.311040_g1_i3171_3	NODE_5492_length_11930_cov_428.311040_g1_i3171	K03545	trigger factor	Bacterial trigger factor protein (TF) [PF05697.17]; Bacterial trigger factor protein (TF) C-terminus [PF05698.18]; FKBP-type peptidyl-prolyl cis-trans isomerase [PF00254.32]	4.83E-204	578	COG0544	D	Involved in protein export. Acts as a chaperone by maintaining the newly synthesized protein in an open conformation. Functions as a peptidyl-prolyl cis-trans isomerase	K03545	NA	NA	FKBP_C,Trigger_C,Trigger_N	Bacteria	Proteobacteria	Betaproteobacteria	Rhodocyclales	Rhodocyclaceae	Propionivibrio	Propionivibrio
309747	NODE_8774_length_9268_cov_273.146058_g1_i4711_4	NODE_8774_length_9268_cov_273.146058_g1_i4711	K03545	trigger factor	Bacterial trigger factor protein (TF) [PF05697.17]; Bacterial trigger factor protein (TF) C-terminus [PF05698.18]; FKBP-type peptidyl-prolyl cis-trans isomerase [PF00254.32]	4.83E-204	578	COG0544	D	Involved in protein export. Acts as a chaperone by maintaining the newly synthesized protein in an open conformation. Functions as a peptidyl-prolyl cis-trans isomerase	K03545	NA	NA	FKBP_C,Trigger_C,Trigger_N	Bacteria	Proteobacteria	Betaproteobacteria	Rhodocyclales	Rhodocyclaceae	Propionivibrio	Propionivibrio
38162	NODE_118288_length_1637_cov_38.845269_g61760_i0_1	NODE_118288_length_1637_cov_38.845269_g61760_i0	K03545	trigger factor	Bacterial trigger factor protein (TF) [PF05697.17]; Bacterial trigger factor protein (TF) C-terminus [PF05698.18]; FKBP-type peptidyl-prolyl cis-trans isomerase [PF00254.32]	6.31E-157	463	COG0544	D	Involved in protein export. Acts as a chaperone by maintaining the newly synthesized protein in an open conformation. Functions as a peptidyl-prolyl cis-trans isomerase	K03545	NA	NA	FKBP_C,Trigger_C,Trigger_N	Bacteria	Proteobacteria	Alphaproteobacteria	Caulobacterales	Caulobacteraceae	Pseudaquidulcibacter	Pseudaquidulcibacter
38828	NODE_118586_length_1634_cov_44.481742_g61985_i0_1	NODE_118586_length_1634_cov_44.481742_g61985_i0	K03545	trigger factor	Bacterial trigger factor protein (TF) [PF05697.17]; Bacterial trigger factor protein (TF) C-terminus [PF05698.18]; FKBP-type peptidyl-prolyl cis-trans isomerase [PF00254.32]	6.42E-155	458	COG0544	D	Involved in protein export. Acts as a chaperone by maintaining the newly synthesized protein in an open conformation. Functions as a peptidyl-prolyl cis-trans isomerase	K03545	NA	NA	FKBP_C,Trigger_C,Trigger_N	Bacteria	Proteobacteria	Alphaproteobacteria	Caulobacterales	Caulobacteraceae	Pseudaquidulcibacter	Pseudaquidulcibacter
59540	NODE_128870_length_1539_cov_3.543656_g69879_i0_1	NODE_128870_length_1539_cov_3.543656_g69879_i0	K03545	trigger factor	Bacterial trigger factor protein (TF) [PF05697.17]; FKBP-type peptidyl-prolyl cis-trans isomerase [PF00254.32]	6.09E-148	430	COG0544	D	Involved in protein export. Acts as a chaperone by maintaining the newly synthesized protein in an open conformation. Functions as a peptidyl-prolyl cis-trans isomerase	K03545	NA	NA	FKBP_C,Trigger_C,Trigger_N	Bacteria	Proteobacteria	Gammaproteobacteria	Pseudomonadales	Pseudomonadaceae	Pseudomonas	Pseudomonas
291825	NODE_80240_length_2176_cov_7.054684_g35147_i0_1	NODE_80240_length_2176_cov_7.054684_g35147_i0	K03545	trigger factor	Bacterial trigger factor protein (TF) C-terminus [PF05698.18]	4.58E-183	520	COG0544	D	Involved in protein export. Acts as a chaperone by maintaining the newly synthesized protein in an open conformation. Functions as a peptidyl-prolyl cis-trans isomerase	K03545	NA	NA	FKBP_C,Trigger_C,Trigger_N	Bacteria	Proteobacteria	Gammaproteobacteria	Xanthomonadales	Xanthomonadaceae	Pseudoxanthomonas	Pseudoxanthomonas
270171	NODE_71596_length_2367_cov_3.399303_g29782_i0_1	NODE_71596_length_2367_cov_3.399303_g29782_i0	K03545	trigger factor	Bacterial trigger factor protein (TF) [PF05697.17]; Bacterial trigger factor protein (TF) C-terminus [PF05698.18]; FKBP-type peptidyl-prolyl cis-trans isomerase [PF00254.32]	2.69E-219	615	COG0544	D	Involved in protein export. Acts as a chaperone by maintaining the newly synthesized protein in an open conformation. Functions as a peptidyl-prolyl cis-trans isomerase	K03545	NA	NA	FKBP_C,Trigger_C,Trigger_N	Bacteria	Proteobacteria	Alphaproteobacteria	Rhodobacterales	Rhodobacteraceae	Rhodobacter	Rhodobacter
81525	NODE_15826_length_6589_cov_40.612953_g3783_i0_3	NODE_15826_length_6589_cov_40.612953_g3783_i0	K03545	trigger factor	Bacterial trigger factor protein (TF) [PF05697.17]; Bacterial trigger factor protein (TF) C-terminus [PF05698.18]; FKBP-type peptidyl-prolyl cis-trans isomerase [PF00254.32]	4.18E-243	676	COG0544	D	Involved in protein export. Acts as a chaperone by maintaining the newly synthesized protein in an open conformation. Functions as a peptidyl-prolyl cis-trans isomerase	K03545	NA	NA	FKBP_C,Trigger_C,Trigger_N	Bacteria	Proteobacteria	Betaproteobacteria	Burkholderiales	Comamonadaceae	Rhodoferax	Rhodoferax
92180	NODE_17984_length_6081_cov_24.488515_g4465_i0_4	NODE_17984_length_6081_cov_24.488515_g4465_i0	K03545	trigger factor	Bacterial trigger factor protein (TF) [PF05697.17]; Bacterial trigger factor protein (TF) C-terminus [PF05698.18]; FKBP-type peptidyl-prolyl cis-trans isomerase [PF00254.32]	2.35E-263	727	COG0544	D	Involved in protein export. Acts as a chaperone by maintaining the newly synthesized protein in an open conformation. Functions as a peptidyl-prolyl cis-trans isomerase	K03545	NA	NA	FKBP_C,Trigger_C,Trigger_N	Bacteria	Proteobacteria	Betaproteobacteria	Burkholderiales	Comamonadaceae	Rhodoferax	Rhodoferax
248652	NODE_63436_length_2585_cov_9.871417_g25113_i0_2	NODE_63436_length_2585_cov_9.871417_g25113_i0	K03545	trigger factor	Bacterial trigger factor protein (TF) [PF05697.17]; Bacterial trigger factor protein (TF) C-terminus [PF05698.18]; FKBP-type peptidyl-prolyl cis-trans isomerase [PF00254.32]	1.95E-246	684	COG0544	D	Involved in protein export. Acts as a chaperone by maintaining the newly synthesized protein in an open conformation. Functions as a peptidyl-prolyl cis-trans isomerase	K03545	NA	NA	FKBP_C,Trigger_C,Trigger_N	Bacteria	Proteobacteria	Betaproteobacteria	Burkholderiales	NA	Rubrivivax	Rubrivivax
184097	NODE_41619_length_3495_cov_4.762420_g13859_i0_4	NODE_41619_length_3495_cov_4.762420_g13859_i0	K03545	trigger factor	Bacterial trigger factor protein (TF) C-terminus [PF05698.18]	3.16E-119	353	COG0544	D	Involved in protein export. Acts as a chaperone by maintaining the newly synthesized protein in an open conformation. Functions as a peptidyl-prolyl cis-trans isomerase	K03545	NA	NA	FKBP_C,Trigger_C,Trigger_N	Bacteria	Proteobacteria	Betaproteobacteria	Burkholderiales	Comamonadaceae	Schlegelella	Schlegelella
194096	NODE_44638_length_3328_cov_3.811367_g13859_i1_1	NODE_44638_length_3328_cov_3.811367_g13859_i1	K03545	trigger factor	Bacterial trigger factor protein (TF) C-terminus [PF05698.18]	3.16E-119	353	COG0544	D	Involved in protein export. Acts as a chaperone by maintaining the newly synthesized protein in an open conformation. Functions as a peptidyl-prolyl cis-trans isomerase	K03545	NA	NA	FKBP_C,Trigger_C,Trigger_N	Bacteria	Proteobacteria	Betaproteobacteria	Burkholderiales	Comamonadaceae	Schlegelella	Schlegelella
64198	NODE_131263_length_1518_cov_22.820069_g71723_i0_1	NODE_131263_length_1518_cov_22.820069_g71723_i0	K03545	trigger factor	Bacterial trigger factor protein (TF) [PF05697.17]; Bacterial trigger factor protein (TF) C-terminus [PF05698.18]	1.16E-228	643	COG0544	O	COG0544 FKBP-type peptidyl-prolyl cis-trans isomerase (trigger factor)	K03545	NA	NA	Trigger_C,Trigger_N	Bacteria	Bacteroidetes	Chitinophagia	Chitinophagales	Chitinophagaceae	Sediminibacterium	Sediminibacterium
98436	NODE_19395_length_5807_cov_7.211894_g4924_i0_2	NODE_19395_length_5807_cov_7.211894_g4924_i0	K03545	trigger factor	Bacterial trigger factor protein (TF) [PF05697.17]; Bacterial trigger factor protein (TF) C-terminus [PF05698.18]; FKBP-type peptidyl-prolyl cis-trans isomerase [PF00254.32]	3.27E-268	739	COG0544	D	Involved in protein export. Acts as a chaperone by maintaining the newly synthesized protein in an open conformation. Functions as a peptidyl-prolyl cis-trans isomerase	K03545	NA	NA	FKBP_C,Trigger_C,Trigger_N	Bacteria	Proteobacteria	Betaproteobacteria	Burkholderiales	Comamonadaceae	Simplicispira	Simplicispira
144572	NODE_30448_length_4322_cov_7.050600_g4924_i2_3	NODE_30448_length_4322_cov_7.050600_g4924_i2	K03545	trigger factor	Bacterial trigger factor protein (TF) [PF05697.17]	3.20E-101	305	COG0544	D	Involved in protein export. Acts as a chaperone by maintaining the newly synthesized protein in an open conformation. Functions as a peptidyl-prolyl cis-trans isomerase	K03545	NA	NA	FKBP_C,Trigger_C,Trigger_N	Bacteria	Proteobacteria	Betaproteobacteria	Burkholderiales	Comamonadaceae	Simplicispira	Simplicispira
335743	NODE_99134_length_1863_cov_15.082123_g47835_i0_3	NODE_99134_length_1863_cov_15.082123_g47835_i0	K03545	trigger factor	Bacterial trigger factor protein (TF) C-terminus [PF05698.18]	6.55E-126	370	COG0544	D	Involved in protein export. Acts as a chaperone by maintaining the newly synthesized protein in an open conformation. Functions as a peptidyl-prolyl cis-trans isomerase	K03545	NA	NA	FKBP_C,Trigger_C,Trigger_N	Bacteria	Proteobacteria	Betaproteobacteria	Burkholderiales	Comamonadaceae	Simplicispira	Simplicispira
126985	NODE_25913_length_4813_cov_9.353586_g4924_i1_1	NODE_25913_length_4813_cov_9.353586_g4924_i1	K03545	trigger factor	Bacterial trigger factor protein (TF) [PF05697.17]; Bacterial trigger factor protein (TF) C-terminus [PF05698.18]; FKBP-type peptidyl-prolyl cis-trans isomerase [PF00254.32]	1.51E-193	546	COG0544	D	Involved in protein export. Acts as a chaperone by maintaining the newly synthesized protein in an open conformation. Functions as a peptidyl-prolyl cis-trans isomerase	K03545	NA	NA	FKBP_C,Trigger_C,Trigger_N	Bacteria	Proteobacteria	Betaproteobacteria	Burkholderiales	NA	Sphaerotilus	Sphaerotilus
209432	NODE_49532_length_3092_cov_12.521365_g17655_i0_1	NODE_49532_length_3092_cov_12.521365_g17655_i0	NA	NA	NA	2.42E-38	139	COG0544	D	Involved in protein export. Acts as a chaperone by maintaining the newly synthesized protein in an open conformation. Functions as a peptidyl-prolyl cis-trans isomerase	K03545	NA	NA	FKBP_C,Trigger_C,Trigger_N	Bacteria	Proteobacteria	Betaproteobacteria	Burkholderiales	NA	Sphaerotilus	Sphaerotilus
164047	NODE_35802_length_3872_cov_115.326928_g11217_i0_1	NODE_35802_length_3872_cov_115.326928_g11217_i0	K03545	trigger factor	Bacterial trigger factor protein (TF) [PF05697.17]; Bacterial trigger factor protein (TF) C-terminus [PF05698.18]	2.51E-16	89	COG0544	D	Involved in protein export. Acts as a chaperone by maintaining the newly synthesized protein in an open conformation. Functions as a peptidyl-prolyl cis-trans isomerase	K03545	NA	NA	FKBP_C,Trigger_C,Trigger_N	Bacteria	Firmicutes	Clostridia	Thermosediminibacterales	Tepidanaerobacteraceae	Tepidanaerobacter	Tepidanaerobacter
294149	NODE_81188_length_2157_cov_17.046065_g35744_i0_1	NODE_81188_length_2157_cov_17.046065_g35744_i0	NA	NA	NA	4.24E-27	108	COG0544	D	Involved in protein export. Acts as a chaperone by maintaining the newly synthesized protein in an open conformation. Functions as a peptidyl-prolyl cis-trans isomerase	K03545	NA	NA	FKBP_C,Trigger_C,Trigger_N	Bacteria	Proteobacteria	Gammaproteobacteria	Thiotrichales	Thiotrichaceae	Thiothrix	Thiothrix
287309	NODE_78418_length_2213_cov_24.636449_g33970_i0_2	NODE_78418_length_2213_cov_24.636449_g33970_i0	K03545	trigger factor	Bacterial trigger factor protein (TF) [PF05697.17]	4.27E-126	380	COG0544	O	Trigger factor	K03545	NA	NA	Trigger_C,Trigger_N	Bacteria	Bacteroidetes	Bacteroidia	Bacteroidales	Williamwhitmaniaceae	Williamwhitmania	Williamwhitmania
81295	NODE_15776_length_6604_cov_6.500383_g3764_i0_3	NODE_15776_length_6604_cov_6.500383_g3764_i0	K03545	trigger factor	Bacterial trigger factor protein (TF) [PF05697.17]; Bacterial trigger factor protein (TF) C-terminus [PF05698.18]	7.20E-210	592	COG0544	D	Involved in protein export. Acts as a chaperone by maintaining the newly synthesized protein in an open conformation. Functions as a peptidyl-prolyl cis-trans isomerase	K03545	NA	NA	FKBP_C,Trigger_C,Trigger_N	Bacteria	Proteobacteria	Betaproteobacteria	Rhodocyclales	Zoogloeaceae	Zoogloea	Zoogloea
267954	NODE_70733_length_2388_cov_15.102808_g7773_i5_1	NODE_70733_length_2388_cov_15.102808_g7773_i5	NA	NA	AAA domain [PF13476.10]	7.77E-06	54.3	COG0419	L	Part of the Rad50 Mre11 complex, which is involved in the early steps of DNA double-strand break (DSB) repair. The complex may facilitate opening of the processed DNA ends to aid in the recruitment of HerA and NurA. Rad50 controls the balance between DNA end bridging and DNA resection via ATP-dependent structural rearrangements of the Rad50 Mre11 complex	K03546	NA	NA	AAA_15,AAA_23,Rad50_zn_hook,SMC_N,SbcCD_C	Bacteria	Proteobacteria	Betaproteobacteria	Burkholderiales	Alcaligenaceae	Achromobacter	Achromobacter
304331	NODE_85439_length_2078_cov_8.850873_g38464_i0_1	NODE_85439_length_2078_cov_8.850873_g38464_i0	K03547	DNA repair protein SbcD/Mre11	RecF/RecN/SMC N terminal domain [PF02463.23]; AAA domain [PF13476.10]; AAA ATPase domain [PF13175.10]; Protein of unknown function (DUF2813) [PF11398.12]; AAA domain [PF13514.10]; P-loop containing region of AAA domain [PF13555.10]	7.18E-07	60.8	COG0419	L	Part of the Rad50 Mre11 complex, which is involved in the early steps of DNA double-strand break (DSB) repair. Rad50 controls the balance between DNA end bridging and DNA resection via ATP-dependent structural rearrangements of the Rad50 Mre11 complex	K03546	NA	NA	AAA_15,AAA_21,AAA_23,SMC_N	Bacteria	Proteobacteria	Gammaproteobacteria	Alteromonadales	Alteromonadaceae	Alteromonas	Alteromonas
54500	NODE_12628_length_7529_cov_11.369233_g2868_i0_1	NODE_12628_length_7529_cov_11.369233_g2868_i0	NA	NA	SbcC/RAD50-like, Walker B motif [PF13558.10]	6.61E-36	135	COG0419	L	Putative exonuclease SbcCD, C subunit	K03546	NA	NA	AAA_23,SbcCD_C	Bacteria	Proteobacteria	Gammaproteobacteria	NA	Candidatus Competibacteraceae	Candidatus Contendobacter	Candidatus Contendobacter
187141	NODE_42553_length_3441_cov_5.728919_g14276_i0_1	NODE_42553_length_3441_cov_5.728919_g14276_i0	NA	NA	AAA domain [PF13476.10]; RecF/RecN/SMC N terminal domain [PF02463.23]; P-loop containing region of AAA domain [PF13555.10]	8.56E-26	105	COG0419	L	Putative exonuclease SbcCD, C subunit	K03546	NA	NA	AAA_23,SbcCD_C	Bacteria	Proteobacteria	Gammaproteobacteria	NA	Candidatus Competibacteraceae	Candidatus Contendobacter	Candidatus Contendobacter
241554	NODE_60729_length_2669_cov_19.707627_g23586_i0_3	NODE_60729_length_2669_cov_19.707627_g23586_i0	K03546	DNA repair protein SbcC/Rad50	AAA domain [PF13476.10]; P-loop containing region of AAA domain [PF13555.10]; RecF/RecN/SMC N terminal domain [PF02463.23]	4.10E-72	247	COG0419	L	Putative exonuclease SbcCD, C subunit	K03546	NA	NA	AAA_23,SbcCD_C	Bacteria	Proteobacteria	Gammaproteobacteria	NA	Candidatus Competibacteraceae	Candidatus Contendobacter	Candidatus Contendobacter
153436	NODE_3287_length_15153_cov_71.678183_g585_i0_14	NODE_3287_length_15153_cov_71.678183_g585_i0	NA	NA	NA	0	1493	COG0419	L	ATPase involved in DNA repair	K03546	NA	NA	NA	Bacteria	Proteobacteria	Betaproteobacteria	Rhodocyclales	Zoogloeaceae	Cognatazoarcus	Cognatazoarcus
197646	NODE_4571_length_13035_cov_66.055624_g585_i2_6	NODE_4571_length_13035_cov_66.055624_g585_i2	NA	NA	NA	0	1493	COG0419	L	ATPase involved in DNA repair	K03546	NA	NA	NA	Bacteria	Proteobacteria	Betaproteobacteria	Rhodocyclales	Zoogloeaceae	Cognatazoarcus	Cognatazoarcus
213312	NODE_50802_length_3037_cov_32.553981_g585_i10_1	NODE_50802_length_3037_cov_32.553981_g585_i10	NA	NA	NA	0	1479	COG0419	L	ATPase involved in DNA repair	K03546	NA	NA	NA	Bacteria	Proteobacteria	Betaproteobacteria	Rhodocyclales	Zoogloeaceae	Cognatazoarcus	Cognatazoarcus
239812	NODE_6008_length_11434_cov_69.774844_g585_i8_5	NODE_6008_length_11434_cov_69.774844_g585_i8	NA	NA	NA	0	1493	COG0419	L	ATPase involved in DNA repair	K03546	NA	NA	NA	Bacteria	Proteobacteria	Betaproteobacteria	Rhodocyclales	Zoogloeaceae	Cognatazoarcus	Cognatazoarcus
59676	NODE_128970_length_1538_cov_8.207509_g69930_i0_1	NODE_128970_length_1538_cov_8.207509_g69930_i0	NA	NA	NA	1.23E-66	237	COG0419	L	ATPase involved in DNA repair	K03546	NA	NA	NA	Bacteria	Proteobacteria	Betaproteobacteria	Burkholderiales	NA	Ideonella	Ideonella
65034	NODE_13171_length_7342_cov_10.956803_g656_i3_1	NODE_13171_length_7342_cov_10.956803_g656_i3	NA	NA	NA	2.27E-81	245	COG0419	L	ATPase involved in DNA repair	K03546	NA	NA	NA	Bacteria	Proteobacteria	Betaproteobacteria	Burkholderiales	NA	Ideonella	Ideonella
126070	NODE_25692_length_4842_cov_7.838960_g7166_i0_8	NODE_25692_length_4842_cov_7.838960_g7166_i0	NA	NA	NA	1.59E-114	367	COG0419	L	ATPase involved in DNA repair	K03546	NA	NA	NA	Bacteria	Proteobacteria	Betaproteobacteria	Burkholderiales	NA	Ideonella	Ideonella
226533	NODE_55336_length_2855_cov_5.208483_g20644_i0_1	NODE_55336_length_2855_cov_5.208483_g20644_i0	NA	NA	NA	4.68E-26	107	COG0419	L	ATPase involved in DNA repair	K03546	NA	NA	NA	Bacteria	Proteobacteria	Betaproteobacteria	Burkholderiales	NA	Ideonella	Ideonella
323176	NODE_93464_length_1947_cov_4.311099_g43873_i0_1	NODE_93464_length_1947_cov_4.311099_g43873_i0	NA	NA	NA	6.35E-155	473	COG0419	L	ATPase involved in DNA repair	K03546	NA	NA	NA	Bacteria	Proteobacteria	Betaproteobacteria	Burkholderiales	NA	Ideonella	Ideonella
256717	NODE_66458_length_2500_cov_20.371652_g26829_i0_1	NODE_66458_length_2500_cov_20.371652_g26829_i0	NA	NA	NA	2.90E-106	362	COG0419	L	Putative exonuclease SbcCD, C subunit	K03546	NA	NA	AAA_23,SbcCD_C	Bacteria	Proteobacteria	Betaproteobacteria	Burkholderiales	Oxalobacteraceae	Janthinobacterium	Janthinobacterium
9828	NODE_104584_length_1793_cov_5.052326_g51705_i0_1	NODE_104584_length_1793_cov_5.052326_g51705_i0	NA	NA	NA	7.98E-220	634	COG0419	L	ATPase involved in DNA repair	K03546	NA	NA	NA	Bacteria	Proteobacteria	Betaproteobacteria	Burkholderiales	Burkholderiaceae	NA	NA
23810	NODE_111334_length_1712_cov_14.641245_g31108_i7_2	NODE_111334_length_1712_cov_14.641245_g31108_i7	NA	NA	NA	1.51E-25	107	COG0419	L	ATPase involved in DNA repair	K03546	NA	NA	NA	Bacteria	Proteobacteria	Betaproteobacteria	NA	NA	NA	NA
43742	NODE_120939_length_1611_cov_18.849805_g31108_i9_1	NODE_120939_length_1611_cov_18.849805_g31108_i9	NA	NA	SbcC/RAD50-like, Walker B motif [PF13558.10]	5.15E-135	415	COG0419	L	ATPase involved in DNA repair	K03546	NA	NA	NA	Bacteria	Proteobacteria	Betaproteobacteria	Burkholderiales	NA	NA	NA
56878	NODE_127481_length_1551_cov_3.886333_g68779_i0_2	NODE_127481_length_1551_cov_3.886333_g68779_i0	K03546	DNA repair protein SbcC/Rad50	SbcC/RAD50-like, Walker B motif [PF13558.10]	9.06E-69	242	COG0419	L	Putative exonuclease SbcCD, C subunit	K03546	NA	NA	AAA_23,SbcCD_C	Bacteria	Proteobacteria	Betaproteobacteria	NA	NA	NA	NA
63444	NODE_130916_length_1521_cov_5.216160_g51705_i2_1	NODE_130916_length_1521_cov_5.216160_g51705_i2	NA	NA	NA	7.02E-155	468	COG0419	L	ATPase involved in DNA repair	K03546	NA	NA	NA	Bacteria	Proteobacteria	Betaproteobacteria	Burkholderiales	Burkholderiaceae	NA	NA
73874	NODE_14363_length_6973_cov_8.035072_g3364_i0_6	NODE_14363_length_6973_cov_8.035072_g3364_i0	K03546	DNA repair protein SbcC/Rad50	SbcC/RAD50-like, Walker B motif [PF13558.10]	4.57E-146	468	COG0419	L	Putative exonuclease SbcCD, C subunit	K03546	NA	NA	AAA_23,SbcCD_C	Bacteria	Proteobacteria	Gammaproteobacteria	NA	Candidatus Competibacteraceae	NA	NA
78938	NODE_15304_length_6716_cov_66.617793_g2084_i3_7	NODE_15304_length_6716_cov_66.617793_g2084_i3	NA	NA	AAA domain [PF13476.10]	4.89E-08	65.5	COG0419	L	Part of the Rad50 Mre11 complex, which is involved in the early steps of DNA double-strand break (DSB) repair. The complex may facilitate opening of the processed DNA ends to aid in the recruitment of HerA and NurA. Rad50 controls the balance between DNA end bridging and DNA resection via ATP-dependent structural rearrangements of the Rad50 Mre11 complex	K03546	NA	NA	AAA_15,AAA_23,Rad50_zn_hook,SMC_N,SbcCD_C	Bacteria	Bacteroidetes	NA	NA	NA	NA	NA
80425	NODE_15607_length_6643_cov_56.694216_g2084_i5_3	NODE_15607_length_6643_cov_56.694216_g2084_i5	NA	NA	AAA domain [PF13476.10]	4.89E-08	65.5	COG0419	L	Part of the Rad50 Mre11 complex, which is involved in the early steps of DNA double-strand break (DSB) repair. The complex may facilitate opening of the processed DNA ends to aid in the recruitment of HerA and NurA. Rad50 controls the balance between DNA end bridging and DNA resection via ATP-dependent structural rearrangements of the Rad50 Mre11 complex	K03546	NA	NA	AAA_15,AAA_23,Rad50_zn_hook,SMC_N,SbcCD_C	Bacteria	Bacteroidetes	NA	NA	NA	NA	NA
97071	NODE_19047_length_5871_cov_8.456192_g4811_i0_7	NODE_19047_length_5871_cov_8.456192_g4811_i0	NA	NA	NA	1.46E-13	68.9	COG0419	L	AAA domain	K03546	NA	NA	AAA_27	Bacteria	Verrucomicrobia	Verrucomicrobiae	NA	NA	NA	NA
132672	NODE_27339_length_4649_cov_28.876530_g7773_i0_12	NODE_27339_length_4649_cov_28.876530_g7773_i0	NA	NA	AAA domain [PF13476.10]	7.77E-06	54.3	COG0419	L	Part of the Rad50 Mre11 complex, which is involved in the early steps of DNA double-strand break (DSB) repair. The complex may facilitate opening of the processed DNA ends to aid in the recruitment of HerA and NurA. Rad50 controls the balance between DNA end bridging and DNA resection via ATP-dependent structural rearrangements of the Rad50 Mre11 complex	K03546	NA	NA	AAA_15,AAA_23,Rad50_zn_hook,SMC_N,SbcCD_C	Bacteria	Proteobacteria	NA	NA	NA	NA	NA
160632	NODE_34834_length_3945_cov_27.067149_g7773_i1_11	NODE_34834_length_3945_cov_27.067149_g7773_i1	NA	NA	AAA domain [PF13476.10]; AAA domain [PF13514.10]	2.28E-06	55.8	COG0419	L	Part of the Rad50 Mre11 complex, which is involved in the early steps of DNA double-strand break (DSB) repair. The complex may facilitate opening of the processed DNA ends to aid in the recruitment of HerA and NurA. Rad50 controls the balance between DNA end bridging and DNA resection via ATP-dependent structural rearrangements of the Rad50 Mre11 complex	K03546	NA	NA	AAA_15,AAA_23,Rad50_zn_hook,SMC_N,SbcCD_C	Bacteria	NA	NA	NA	NA	NA	NA
210283	NODE_49807_length_3081_cov_5.599069_g17787_i0_1	NODE_49807_length_3081_cov_5.599069_g17787_i0	K03546	DNA repair protein SbcC/Rad50	SbcC/RAD50-like, Walker B motif [PF13558.10]	3.82E-65	225	COG0419	L	COG0419 ATPase involved in DNA repair	K03546	NA	NA	AAA_23,SbcCD_C	Bacteria	NA	NA	NA	NA	NA	NA
242818	NODE_61216_length_2654_cov_7.443239_g23857_i0_3	NODE_61216_length_2654_cov_7.443239_g23857_i0	NA	NA	NA	6.59E-90	291	COG0419	L	ATPase involved in DNA repair	K03546	NA	NA	NA	Bacteria	Proteobacteria	Betaproteobacteria	Burkholderiales	Burkholderiaceae	NA	NA
260623	NODE_67924_length_2460_cov_4.514034_g27661_i0_1	NODE_67924_length_2460_cov_4.514034_g27661_i0	NA	NA	NA	4.95E-132	432	COG0419	L	Putative exonuclease SbcCD, C subunit	K03546	NA	NA	AAA_23,SbcCD_C	Bacteria	Proteobacteria	Gammaproteobacteria	NA	Candidatus Competibacteraceae	NA	NA
261627	NODE_68316_length_2450_cov_4.528818_g27888_i0_1	NODE_68316_length_2450_cov_4.528818_g27888_i0	K03546	DNA repair protein SbcC/Rad50	AAA domain [PF13476.10]; RecF/RecN/SMC N terminal domain [PF02463.23]; P-loop containing region of AAA domain [PF13555.10]	3.63E-75	267	COG0419	L	Putative exonuclease SbcCD, C subunit	K03546	NA	NA	AAA_23,AAA_29,SbcCD_C	Bacteria	Firmicutes	Clostridia	Eubacteriales	Peptococcaceae	NA	NA
268903	NODE_71097_length_2379_cov_3.076756_g29508_i0_1	NODE_71097_length_2379_cov_3.076756_g29508_i0	NA	NA	AAA domain [PF13476.10]; AAA domain [PF13514.10]; RecF/RecN/SMC N terminal domain [PF02463.23]; P-loop containing region of AAA domain [PF13555.10]; AAA ATPase domain [PF13175.10]	1.20E-87	280	COG0419	L	AAA domain	K03546	NA	NA	SMC_N	Bacteria	Gemmatimonadetes	NA	NA	NA	NA	NA
275936	NODE_73825_length_2313_cov_9.204464_g31108_i0_1	NODE_73825_length_2313_cov_9.204464_g31108_i0	NA	NA	NA	1.49E-181	547	COG0419	L	ATPase involved in DNA repair	K03546	NA	NA	NA	Bacteria	Proteobacteria	Betaproteobacteria	Burkholderiales	NA	NA	NA
294802	NODE_81457_length_2152_cov_17.243867_g35911_i0_1	NODE_81457_length_2152_cov_17.243867_g35911_i0	NA	NA	AAA domain [PF13476.10]; AAA domain [PF13514.10]	5.59E-11	69.3	COG0419	L	Part of the Rad50 Mre11 complex, which is involved in the early steps of DNA double-strand break (DSB) repair. The complex may facilitate opening of the processed DNA ends to aid in the recruitment of HerA and NurA. Rad50 controls the balance between DNA end bridging and DNA resection via ATP-dependent structural rearrangements of the Rad50 Mre11 complex	K03546	NA	NA	AAA_21,AAA_23,Rad50_zn_hook,SMC_N	Bacteria	NA	NA	NA	NA	NA	NA
297550	NODE_82530_length_2132_cov_12.123847_g31108_i2_1	NODE_82530_length_2132_cov_12.123847_g31108_i2	NA	NA	NA	2.18E-34	134	COG0419	L	ATPase involved in DNA repair	K03546	NA	NA	NA	Bacteria	Proteobacteria	Betaproteobacteria	NA	NA	NA	NA
298829	NODE_83032_length_2122_cov_13.296730_g36904_i0_3	NODE_83032_length_2122_cov_13.296730_g36904_i0	NA	NA	SbcC/RAD50-like, Walker B motif [PF13558.10]	2.06E-102	320	COG0419	L	ATPase involved in DNA repair	K03546	NA	NA	NA	Bacteria	Proteobacteria	Betaproteobacteria	Burkholderiales	Burkholderiaceae	NA	NA
308541	NODE_87202_length_2046_cov_16.119108_g39634_i0_4	NODE_87202_length_2046_cov_16.119108_g39634_i0	NA	NA	SbcC/RAD50-like, Walker B motif [PF13558.10]	3.14E-93	298	COG0419	L	ATPase involved in DNA repair	K03546	NA	NA	NA	Bacteria	Proteobacteria	NA	NA	NA	NA	NA
318824	NODE_91530_length_1976_cov_17.057278_g31108_i3_1	NODE_91530_length_1976_cov_17.057278_g31108_i3	NA	NA	NA	5.79E-132	415	COG0419	L	ATPase involved in DNA repair	K03546	NA	NA	NA	Bacteria	Proteobacteria	Betaproteobacteria	Burkholderiales	NA	NA	NA
320198	NODE_92120_length_1967_cov_5.623548_g42946_i0_1	NODE_92120_length_1967_cov_5.623548_g42946_i0	K03546	DNA repair protein SbcC/Rad50	AAA domain [PF13476.10]; P-loop containing region of AAA domain [PF13555.10]; RecF/RecN/SMC N terminal domain [PF02463.23]	2.91E-108	354	COG0419	L	Putative exonuclease SbcCD, C subunit	K03546	NA	NA	AAA_23,SbcCD_C	Bacteria	Proteobacteria	Gammaproteobacteria	NA	Candidatus Competibacteraceae	NA	NA
327135	NODE_9526_length_8864_cov_79.933341_g2084_i0_3	NODE_9526_length_8864_cov_79.933341_g2084_i0	NA	NA	AAA domain [PF13476.10]	4.89E-08	65.5	COG0419	L	Part of the Rad50 Mre11 complex, which is involved in the early steps of DNA double-strand break (DSB) repair. The complex may facilitate opening of the processed DNA ends to aid in the recruitment of HerA and NurA. Rad50 controls the balance between DNA end bridging and DNA resection via ATP-dependent structural rearrangements of the Rad50 Mre11 complex	K03546	NA	NA	AAA_15,AAA_23,Rad50_zn_hook,SMC_N,SbcCD_C	Bacteria	Bacteroidetes	NA	NA	NA	NA	NA
