## Appendix D for "Multiple extracellular polymeric substances pathways expressed by *Accumulibacter* and the flanking community during aerobic granule formation and after influent modification" (part 47 of 129)

	X	scaffold	ko_id	kegg_hit	pfam_hits	evalue	score	eggNOG_OGs	COG_category	Description	KEGG_ko	KEGG_Pathway	KEGG_Module	PFAMs	Domain	Phylum	Class	Order	Family	Genus_ori	Genus	NCBI_Description	NCBI_Name	NCBI_Evalue	NCBI_PerIdent	Keep
134410	NODE_27783_length_4599_cov_66.796067_g7940_i0_1	NODE_27783_length_4599_cov_66.796067_g7940_i0	K03546	DNA repair protein SbcC/Rad50	AAA domain [PF13476.10]; SbcC/RAD50-like, Walker B motif [PF13558.10]; RecF/RecN/SMC N terminal domain [PF02463.23]; P-loop containing region of AAA domain [PF13555.10]; AAA domain [PF13514.10]	1.58E-162	512	COG0419	L	Putative exonuclease SbcCD, C subunit	K03546	NA	NA	AAA_23,AAA_29,SbcCD_C	Bacteria	Firmicutes	Negativicutes	Selenomonadales	Sporomusaceae	Pelosinus	Pelosinus
157764	NODE_34034_length_4009_cov_67.749746_g7940_i1_2	NODE_34034_length_4009_cov_67.749746_g7940_i1	K03546	DNA repair protein SbcC/Rad50	AAA domain [PF13476.10]; RecF/RecN/SMC N terminal domain [PF02463.23]; P-loop containing region of AAA domain [PF13555.10]; AAA domain [PF13514.10]	2.05E-89	314	COG0419	L	Putative exonuclease SbcCD, C subunit	K03546	NA	NA	AAA_23,SbcCD_C	Bacteria	Firmicutes	Negativicutes	Selenomonadales	Sporomusaceae	Pelosinus	Pelosinus
321922	NODE_92894_length_1955_cov_20.058448_g43480_i0_1	NODE_92894_length_1955_cov_20.058448_g43480_i0	K19171	DNA sulfur modification protein DndD	NA	4.31E-13	75.1	COG0419	L	ATPase involved in DNA repair	K03546	NA	NA	AAA_23	Bacteria	Proteobacteria	Betaproteobacteria	Rhodocyclales	Rhodocyclaceae	Propionivibrio	Propionivibrio
201456	NODE_46951_length_3212_cov_8.490602_g16381_i0_3	NODE_46951_length_3212_cov_8.490602_g16381_i0	NA	NA	NA	8.80E-45	161	COG0419	L	ATPase involved in DNA repair	K03546	NA	NA	NA	Bacteria	Proteobacteria	Betaproteobacteria	Burkholderiales	NA	Rhizobacter	Rhizobacter
137056	NODE_28493_length_4527_cov_7.917378_g8214_i0_1	NODE_28493_length_4527_cov_7.917378_g8214_i0	NA	NA	NA	3.54E-111	343	COG0419	L	ATPase involved in DNA repair	K03546	NA	NA	NA	Bacteria	Proteobacteria	Betaproteobacteria	Burkholderiales	NA	Sphaerotilus	Sphaerotilus
337710	NODE_99987_length_1851_cov_27.669854_g11623_i3_1	NODE_99987_length_1851_cov_27.669854_g11623_i3	NA	NA	NA	3.78E-33	130	COG0419	L	ATPase involved in DNA repair	K03546	NA	NA	AAA_23,SbcCD_C	Bacteria	Proteobacteria	Betaproteobacteria	Burkholderiales	Comamonadaceae	Variovorax	Variovorax
179938	NODE_40398_length_3567_cov_32.443618_g13296_i0_5	NODE_40398_length_3567_cov_32.443618_g13296_i0	NA	NA	NA	8.73E-30	127	COG0497	L	DNA recombination	K03546,K03631	NA	NA	SMC_N	Bacteria	Bacteroidetes	NA	NA	NA	NA	NA
21607	NODE_110252_length_1724_cov_23.593580_g2359_i35_3	NODE_110252_length_1724_cov_23.593580_g2359_i35	NA	NA	NA	1.17E-05	56.6	COG1119	L	ATP-dependent helicase activity	K03546,K06919	NA	NA	NA	Bacteria	Proteobacteria	Alphaproteobacteria	NA	NA	NA	NA
303585	NODE_85132_length_2083_cov_25.083582_g2359_i28_1	NODE_85132_length_2083_cov_25.083582_g2359_i28	NA	NA	NA	1.17E-05	56.6	COG1119	L	ATP-dependent helicase activity	K03546,K06919	NA	NA	NA	Bacteria	NA	NA	NA	NA	NA	NA
40550	NODE_11942_length_7772_cov_30.464346_g1_i6086_7	NODE_11942_length_7772_cov_30.464346_g1_i6086	NA	NA	RepB DNA-primase from phage plasmid [PF16793.9]	1.42E-267	771	COG0467	P	ATPase activity	K03546,K06919,K07452,K08482,K09384,K10954	ko05110,map05110	NA	AAA_11,AAA_12,AAA_25,DUF4011	Bacteria	Proteobacteria	Betaproteobacteria	NA	NA	Candidatus Accumulibacter	Candidatus Accumulibacter
49850	NODE_12391_length_7612_cov_28.250298_g1_i6303_2	NODE_12391_length_7612_cov_28.250298_g1_i6303	NA	NA	RepB DNA-primase from phage plasmid [PF16793.9]	1.42E-267	771	COG0467	P	ATPase activity	K03546,K06919,K07452,K08482,K09384,K10954	ko05110,map05110	NA	AAA_11,AAA_12,AAA_25,DUF4011	Bacteria	Proteobacteria	Betaproteobacteria	NA	NA	Candidatus Accumulibacter	Candidatus Accumulibacter
76193	NODE_14790_length_6852_cov_38.808526_g1_i7282_5	NODE_14790_length_6852_cov_38.808526_g1_i7282	NA	NA	RepB DNA-primase from phage plasmid [PF16793.9]	1.42E-267	771	COG0467	P	ATPase activity	K03546,K06919,K07452,K08482,K09384,K10954	ko05110,map05110	NA	AAA_11,AAA_12,AAA_25,DUF4011	Bacteria	Proteobacteria	Betaproteobacteria	NA	NA	Candidatus Accumulibacter	Candidatus Accumulibacter
110150	NODE_2187_length_18096_cov_372.013483_g1_i1365_10	NODE_2187_length_18096_cov_372.013483_g1_i1365	NA	NA	RepB DNA-primase from phage plasmid [PF16793.9]	2.97E-273	786	COG0467	P	ATPase activity	K03546,K06919,K07452,K08482,K09384,K10954	ko05110,map05110	NA	AAA_11,AAA_12,AAA_25,DUF4011	Bacteria	Proteobacteria	Betaproteobacteria	NA	NA	Candidatus Accumulibacter	Candidatus Accumulibacter
120208	NODE_24241_length_5035_cov_15.550584_g6635_i0_2	NODE_24241_length_5035_cov_15.550584_g6635_i0	NA	NA	RepB DNA-primase from phage plasmid [PF16793.9]	1.66E-44	171	COG0467	P	ATPase activity	K03546,K06919,K07452,K08482,K09384,K10954	ko05110,map05110	NA	AAA_11,AAA_12,AAA_25,DUF4011	Bacteria	Proteobacteria	Betaproteobacteria	NA	NA	Candidatus Accumulibacter	Candidatus Accumulibacter
129977	NODE_2662_length_16628_cov_399.556690_g1_i1637_6	NODE_2662_length_16628_cov_399.556690_g1_i1637	NA	NA	RepB DNA-primase from phage plasmid [PF16793.9]	2.97E-273	786	COG0467	P	ATPase activity	K03546,K06919,K07452,K08482,K09384,K10954	ko05110,map05110	NA	AAA_11,AAA_12,AAA_25,DUF4011	Bacteria	Proteobacteria	Betaproteobacteria	NA	NA	Candidatus Accumulibacter	Candidatus Accumulibacter
166676	NODE_3656_length_14485_cov_43.383361_g1_i2181_3	NODE_3656_length_14485_cov_43.383361_g1_i2181	NA	NA	RepB DNA-primase from phage plasmid [PF16793.9]	3.99E-272	782	COG0467	P	ATPase activity	K03546,K06919,K07452,K08482,K09384,K10954	ko05110,map05110	NA	AAA_11,AAA_12,AAA_25,DUF4011	Bacteria	Proteobacteria	Betaproteobacteria	NA	NA	Candidatus Accumulibacter	Candidatus Accumulibacter
168592	NODE_3708_length_14389_cov_43.731210_g1_i2211_3	NODE_3708_length_14389_cov_43.731210_g1_i2211	NA	NA	RepB DNA-primase from phage plasmid [PF16793.9]	3.99E-272	782	COG0467	P	ATPase activity	K03546,K06919,K07452,K08482,K09384,K10954	ko05110,map05110	NA	AAA_11,AAA_12,AAA_25,DUF4011	Bacteria	Proteobacteria	Betaproteobacteria	NA	NA	Candidatus Accumulibacter	Candidatus Accumulibacter
274829	NODE_7339_length_10255_cov_164.769495_g1_i4069_6	NODE_7339_length_10255_cov_164.769495_g1_i4069	NA	NA	RepB DNA-primase from phage plasmid [PF16793.9]	1.24E-267	772	COG0467	P	ATPase activity	K03546,K06919,K07452,K08482,K09384,K10954	ko05110,map05110	NA	AAA_11,AAA_12,AAA_25,DUF4011	Bacteria	Proteobacteria	Betaproteobacteria	NA	NA	Candidatus Accumulibacter	Candidatus Accumulibacter
337445	NODE_99876_length_1853_cov_4.374157_g48370_i0_2	NODE_99876_length_1853_cov_4.374157_g48370_i0	NA	NA	NA	1.70E-14	77.8	COG0467	P	ATPase activity	K03546,K06919,K07452,K08482,K09384,K10954	ko05110,map05110	NA	AAA_11,AAA_12,AAA_25,DUF4011	Bacteria	Proteobacteria	Gammaproteobacteria	Chromatiales	Halothiobacillaceae	Halothiobacillus	Halothiobacillus
263307	NODE_68972_length_2432_cov_14.970326_g5213_i7_1	NODE_68972_length_2432_cov_14.970326_g5213_i7	NA	NA	AAA domain [PF13476.10]	4.26E-79	267	COG0419	P	zinc-transporting ATPase activity	K03546,K09817	ko02010,map02010	M00242	AAA_23,ABC_tran,SbcCD_C	Bacteria	Proteobacteria	Gammaproteobacteria	NA	NA	NA	NA
317144	NODE_90809_length_1987_cov_19.489551_g5213_i9_2	NODE_90809_length_1987_cov_19.489551_g5213_i9	NA	NA	NA	1.26E-49	184	COG0419	P	zinc-transporting ATPase activity	K03546,K09817	ko02010,map02010	M00242	AAA_23,ABC_tran,SbcCD_C	Bacteria	Proteobacteria	Gammaproteobacteria	NA	NA	NA	NA
137049	NODE_28491_length_4527_cov_17.904805_g5213_i2_1	NODE_28491_length_4527_cov_17.904805_g5213_i2	NA	NA	NA	2.35E-19	87.8	COG0419	L	ATPase involved in DNA repair	K03546,K12132	NA	NA	AAA_23,Pkinase,SMC_N	Bacteria	Proteobacteria	Gammaproteobacteria	NA	NA	NA	NA
260173	NODE_67762_length_2464_cov_5.761188_g4316_i2_2	NODE_67762_length_2464_cov_5.761188_g4316_i2	K12132	eukaryotic-like serine/threonine-protein kinase [EC:2.7.11.1]	Protein kinase domain [PF00069.29]; Protein tyrosine and serine/threonine kinase [PF07714.21]	1.91E-24	118	COG0419	KLT	protein kinase activity	K03546,K12132	NA	NA	AAA_23,Pkinase,SMC_N	Bacteria	Proteobacteria	Gammaproteobacteria	NA	NA	NA	NA
89565	NODE_17451_length_6210_cov_4.686003_g4316_i0_6	NODE_17451_length_6210_cov_4.686003_g4316_i0	NA	NA	Protein kinase domain [PF00069.29]; Protein tyrosine and serine/threonine kinase [PF07714.21]	1.61E-23	106	COG0419	KLT	protein kinase activity	K03546,K12132	NA	NA	AAA_23,Pkinase,SMC_N	Bacteria	Proteobacteria	Deltaproteobacteria	Desulfovibrionales	Desulfovibrionaceae	Paucidesulfovibrio	Paucidesulfovibrio
108428	NODE_21492_length_5438_cov_101.649767_g1_i9627_2	NODE_21492_length_5438_cov_101.649767_g1_i9627	K03547	DNA repair protein SbcD/Mre11	NA	4.51E-106	327	COG0420	L	PFAM Metallophosphoesterase	K03547	NA	NA	Metallophos,Metallophos_2	Bacteria	Proteobacteria	Betaproteobacteria	Rhodocyclales	Zoogloeaceae	Azoarcus	Azoarcus
184135	NODE_41629_length_3494_cov_71.039754_g1_i14936_1	NODE_41629_length_3494_cov_71.039754_g1_i14936	NA	NA	NA	5.10E-26	105	COG0420	L	Calcineurin-like phosphoesterase superfamily domain	K03547	NA	NA	Metallophos,Metallophos_2	Bacteria	Proteobacteria	Betaproteobacteria	Rhodocyclales	Zoogloeaceae	Azoarcus	Azoarcus
60996	NODE_12965_length_7413_cov_107.330790_g1_i6545_1	NODE_12965_length_7413_cov_107.330790_g1_i6545	K03547	DNA repair protein SbcD/Mre11	NA	2.49E-62	209	COG0420	L	SbcCD cleaves DNA hairpin structures. These structures can inhibit DNA replication and are intermediates in certain DNA recombination reactions. The complex acts as a 3'- 5' double strand exonuclease that can open hairpins. It also has a 5' single-strand endonuclease activity	K03547	NA	NA	Metallophos,SbcD_C	Bacteria	Proteobacteria	Betaproteobacteria	NA	NA	Candidatus Accumulibacter	Candidatus Accumulibacter
90459	NODE_17628_length_6165_cov_90.482928_g4370_i0_7	NODE_17628_length_6165_cov_90.482928_g4370_i0	K03547	DNA repair protein SbcD/Mre11	NA	1.03E-101	315	COG0420	L	Calcineurin-like phosphoesterase	K03547	NA	NA	Metallophos	Bacteria	Proteobacteria	Betaproteobacteria	NA	NA	Candidatus Accumulibacter	Candidatus Accumulibacter
91323	NODE_1780_length_19992_cov_228.391787_g1_i1105_11	NODE_1780_length_19992_cov_228.391787_g1_i1105	K03547	DNA repair protein SbcD/Mre11	Calcineurin-like phosphoesterase [PF00149.32]	6.31E-103	319	COG0420	L	Calcineurin-like phosphoesterase	K03547	NA	NA	Metallophos	Bacteria	Proteobacteria	Betaproteobacteria	NA	NA	Candidatus Accumulibacter	Candidatus Accumulibacter
142852	NODE_29996_length_4369_cov_101.827747_g8813_i0_2	NODE_29996_length_4369_cov_101.827747_g8813_i0	K03547	DNA repair protein SbcD/Mre11	NA	1.14E-100	313	COG0420	L	Calcineurin-like phosphoesterase	K03547	NA	NA	Metallophos	Bacteria	Proteobacteria	Betaproteobacteria	NA	NA	Candidatus Accumulibacter	Candidatus Accumulibacter
163864	NODE_3575_length_14647_cov_644.962948_g1_i2135_7	NODE_3575_length_14647_cov_644.962948_g1_i2135	K03547	DNA repair protein SbcD/Mre11	Calcineurin-like phosphoesterase [PF00149.32]	6.31E-103	319	COG0420	L	Calcineurin-like phosphoesterase	K03547	NA	NA	Metallophos	Bacteria	Proteobacteria	Betaproteobacteria	NA	NA	Candidatus Accumulibacter	Candidatus Accumulibacter
268007	NODE_7075_length_10451_cov_24.944498_g1442_i0_2	NODE_7075_length_10451_cov_24.944498_g1442_i0	K03547	DNA repair protein SbcD/Mre11	NA	8.05E-101	313	COG0420	L	Calcineurin-like phosphoesterase	K03547	NA	NA	Metallophos	Bacteria	Proteobacteria	Betaproteobacteria	NA	NA	Candidatus Accumulibacter	Candidatus Accumulibacter
317347	NODE_90899_length_1986_cov_3.847883_g42111_i0_1	NODE_90899_length_1986_cov_3.847883_g42111_i0	NA	NA	NA	1.88E-31	128	COG0420	L	DNA repair exonuclease	K03547	NA	NA	Metallophos,Metallophos_2	Bacteria	Proteobacteria	Betaproteobacteria	NA	NA	Candidatus Accumulibacter	Candidatus Accumulibacter
187142	NODE_42553_length_3441_cov_5.728919_g14276_i0_2	NODE_42553_length_3441_cov_5.728919_g14276_i0	K03547	DNA repair protein SbcD/Mre11	NA	7.45E-173	496	COG0420	L	SbcCD cleaves DNA hairpin structures. These structures can inhibit DNA replication and are intermediates in certain DNA recombination reactions. The complex acts as a 3'- 5' double strand exonuclease that can open hairpins. It also has a 5' single-strand endonuclease activity	K03547	NA	NA	Metallophos,SbcD_C	Bacteria	Proteobacteria	Gammaproteobacteria	NA	Candidatus Competibacteraceae	Candidatus Contendobacter	Candidatus Contendobacter
241553	NODE_60729_length_2669_cov_19.707627_g23586_i0_2	NODE_60729_length_2669_cov_19.707627_g23586_i0	K03547	DNA repair protein SbcD/Mre11	NA	1.20E-175	503	COG0420	L	SbcCD cleaves DNA hairpin structures. These structures can inhibit DNA replication and are intermediates in certain DNA recombination reactions. The complex acts as a 3'- 5' double strand exonuclease that can open hairpins. It also has a 5' single-strand endonuclease activity	K03547	NA	NA	Metallophos,SbcD_C	Bacteria	Proteobacteria	Gammaproteobacteria	NA	Candidatus Competibacteraceae	Candidatus Contendobacter	Candidatus Contendobacter
153437	NODE_3287_length_15153_cov_71.678183_g585_i0_15	NODE_3287_length_15153_cov_71.678183_g585_i0	K03547	DNA repair protein SbcD/Mre11	NA	2.01E-287	788	COG0420	L	3'-5' exonuclease activity	K03547	NA	NA	Metallophos_2	Bacteria	Proteobacteria	Betaproteobacteria	Rhodocyclales	Zoogloeaceae	Cognatazoarcus	Cognatazoarcus
197645	NODE_4571_length_13035_cov_66.055624_g585_i2_5	NODE_4571_length_13035_cov_66.055624_g585_i2	K03547	DNA repair protein SbcD/Mre11	NA	2.01E-287	788	COG0420	L	3'-5' exonuclease activity	K03547	NA	NA	Metallophos_2	Bacteria	Proteobacteria	Betaproteobacteria	Rhodocyclales	Zoogloeaceae	Cognatazoarcus	Cognatazoarcus
213313	NODE_50802_length_3037_cov_32.553981_g585_i10_2	NODE_50802_length_3037_cov_32.553981_g585_i10	NA	NA	NA	2.94E-21	92.4	COG0420	L	3'-5' exonuclease activity	K03547	NA	NA	Metallophos_2	Bacteria	Proteobacteria	Betaproteobacteria	Rhodocyclales	Zoogloeaceae	Cognatazoarcus	Cognatazoarcus
239813	NODE_6008_length_11434_cov_69.774844_g585_i8_6	NODE_6008_length_11434_cov_69.774844_g585_i8	K03547	DNA repair protein SbcD/Mre11	NA	2.01E-287	788	COG0420	L	3'-5' exonuclease activity	K03547	NA	NA	Metallophos_2	Bacteria	Proteobacteria	Betaproteobacteria	Rhodocyclales	Zoogloeaceae	Cognatazoarcus	Cognatazoarcus
162728	NODE_35450_length_3899_cov_5.937533_g11068_i0_5	NODE_35450_length_3899_cov_5.937533_g11068_i0	K03547	DNA repair protein SbcD/Mre11	NA	4.72E-61	200	COG0420	L	SbcCD cleaves DNA hairpin structures. These structures can inhibit DNA replication and are intermediates in certain DNA recombination reactions. The complex acts as a 3'- 5' double strand exonuclease that can open hairpins. It also has a 5' single-strand endonuclease activity	K03547	NA	NA	Metallophos,SbcD_C	Bacteria	Actinobacteria	Actinomycetia	Micrococcales	Dermacoccaceae	Demetria	Demetria
6365	NODE_103001_length_1813_cov_6.309770_g50586_i0_1	NODE_103001_length_1813_cov_6.309770_g50586_i0	K03547	DNA repair protein SbcD/Mre11	NA	9.79E-178	511	COG0420	L	3'-5' exonuclease activity	K03547	NA	NA	Metallophos_2	Bacteria	Proteobacteria	Betaproteobacteria	Burkholderiales	NA	Ideonella	Ideonella
9829	NODE_104584_length_1793_cov_5.052326_g51705_i0_2	NODE_104584_length_1793_cov_5.052326_g51705_i0	NA	NA	NA	5.58E-21	94	COG0420	L	3'-5' exonuclease activity	K03547	NA	NA	Metallophos_2	Bacteria	Proteobacteria	Betaproteobacteria	Burkholderiales	Burkholderiaceae	NA	NA
50469	NODE_124224_length_1580_cov_2.948242_g66246_i0_2	NODE_124224_length_1580_cov_2.948242_g66246_i0	K03547	DNA repair protein SbcD/Mre11	NA	6.69E-104	313	COG0420	L	SbcCD cleaves DNA hairpin structures. These structures can inhibit DNA replication and are intermediates in certain DNA recombination reactions. The complex acts as a 3'- 5' double strand exonuclease that can open hairpins. It also has a 5' single-strand endonuclease activity	K03547	NA	NA	Metallophos,SbcD_C	Bacteria	Proteobacteria	Gammaproteobacteria	NA	Candidatus Competibacteraceae	NA	NA
70447	NODE_1371_length_22307_cov_10.237474_g199_i1_4	NODE_1371_length_22307_cov_10.237474_g199_i1	NA	NA	Calcineurin-like phosphoesterase [PF00149.32]	4.27E-141	410	COG0420	L	3'-5' exonuclease activity	K03547	NA	NA	Metallophos,Metallophos_2	Bacteria	Verrucomicrobia	Verrucomicrobiae	NA	NA	NA	NA
125855	NODE_25644_length_4848_cov_7.489424_g7146_i0_1	NODE_25644_length_4848_cov_7.489424_g7146_i0	NA	NA	AAA domain [PF13514.10]; AAA domain [PF13476.10]	0.000113	53.5	COG0420	L	Ser Thr phosphatase family protein	K03547	NA	NA	Metallophos,Metallophos_2	Bacteria	Verrucomicrobia	Verrucomicrobiae	NA	NA	NA	NA
242817	NODE_61216_length_2654_cov_7.443239_g23857_i0_2	NODE_61216_length_2654_cov_7.443239_g23857_i0	K03547	DNA repair protein SbcD/Mre11	NA	2.02E-179	515	COG0420	L	3'-5' exonuclease activity	K03547	NA	NA	Metallophos_2	Bacteria	Proteobacteria	Betaproteobacteria	Burkholderiales	Burkholderiaceae	NA	NA
261628	NODE_68316_length_2450_cov_4.528818_g27888_i0_2	NODE_68316_length_2450_cov_4.528818_g27888_i0	K03547	DNA repair protein SbcD/Mre11	Type 5 capsule protein repressor C-terminal domain [PF12320.12]	9.85E-41	149	COG0420	L	SbcCD cleaves DNA hairpin structures. These structures can inhibit DNA replication and are intermediates in certain DNA recombination reactions. The complex acts as a 3'- 5' double strand exonuclease that can open hairpins. It also has a 5' single-strand endonuclease activity	K03547	NA	NA	Metallophos,SbcD_C	Bacteria	Firmicutes	Clostridia	Eubacteriales	Peptococcaceae	NA	NA
268904	NODE_71097_length_2379_cov_3.076756_g29508_i0_2	NODE_71097_length_2379_cov_3.076756_g29508_i0	K03547	DNA repair protein SbcD/Mre11	NA	4.48E-164	473	COG0420	L	Calcineurin-like phosphoesterase superfamily domain	K03547	NA	NA	Metallophos	Bacteria	Gemmatimonadetes	NA	NA	NA	NA	NA
293140	NODE_80767_length_2165_cov_17.379063_g31108_i1_3	NODE_80767_length_2165_cov_17.379063_g31108_i1	NA	NA	NA	4.58E-12	68.9	COG0420	L	3'-5' exonuclease activity	K03547	NA	NA	Metallophos_2	Bacteria	Proteobacteria	Betaproteobacteria	NA	NA	NA	NA
297330	NODE_82446_length_2134_cov_3.830665_g36536_i0_3	NODE_82446_length_2134_cov_3.830665_g36536_i0	NA	NA	NA	3.68E-10	59.3	COG0420	L	3'-5' exonuclease activity	K03547	NA	NA	Metallophos_2	Bacteria	Proteobacteria	Betaproteobacteria	Burkholderiales	Burkholderiaceae	NA	NA
309141	NODE_87478_length_2042_cov_9.373286_g39818_i0_2	NODE_87478_length_2042_cov_9.373286_g39818_i0	K03547	DNA repair protein SbcD/Mre11	NA	5.31E-189	540	COG0420	L	3'-5' exonuclease activity	K03547	NA	NA	Metallophos_2	Bacteria	Proteobacteria	Betaproteobacteria	NA	NA	NA	NA
320199	NODE_92120_length_1967_cov_5.623548_g42946_i0_2	NODE_92120_length_1967_cov_5.623548_g42946_i0	K03547	DNA repair protein SbcD/Mre11	NA	7.50E-85	265	COG0420	L	SbcCD cleaves DNA hairpin structures. These structures can inhibit DNA replication and are intermediates in certain DNA recombination reactions. The complex acts as a 3'- 5' double strand exonuclease that can open hairpins. It also has a 5' single-strand endonuclease activity	K03547	NA	NA	Metallophos,SbcD_C	Bacteria	Proteobacteria	Gammaproteobacteria	NA	Candidatus Competibacteraceae	NA	NA
134411	NODE_27783_length_4599_cov_66.796067_g7940_i0_2	NODE_27783_length_4599_cov_66.796067_g7940_i0	K03547	DNA repair protein SbcD/Mre11	Type 5 capsule protein repressor C-terminal domain [PF12320.12]; Calcineurin-like phosphoesterase [PF00149.32]	2.50E-98	305	COG0420	L	SbcCD cleaves DNA hairpin structures. These structures can inhibit DNA replication and are intermediates in certain DNA recombination reactions. The complex acts as a 3'- 5' double strand exonuclease that can open hairpins. It also has a 5' single-strand endonuclease activity	K03547	NA	NA	Metallophos,SbcD_C	Bacteria	Firmicutes	Negativicutes	Selenomonadales	Sporomusaceae	Pelosinus	Pelosinus
157763	NODE_34034_length_4009_cov_67.749746_g7940_i1_1	NODE_34034_length_4009_cov_67.749746_g7940_i1	K03547	DNA repair protein SbcD/Mre11	Type 5 capsule protein repressor C-terminal domain [PF12320.12]; Calcineurin-like phosphoesterase [PF00149.32]	3.39E-99	307	COG0420	L	SbcCD cleaves DNA hairpin structures. These structures can inhibit DNA replication and are intermediates in certain DNA recombination reactions. The complex acts as a 3'- 5' double strand exonuclease that can open hairpins. It also has a 5' single-strand endonuclease activity	K03547	NA	NA	Metallophos,SbcD_C	Bacteria	Firmicutes	Negativicutes	Selenomonadales	Sporomusaceae	Pelosinus	Pelosinus
328055	NODE_95660_length_1914_cov_4.200978_g45400_i0_1	NODE_95660_length_1914_cov_4.200978_g45400_i0	K03547	DNA repair protein SbcD/Mre11	Calcineurin-like phosphoesterase [PF00149.32]	6.35E-46	162	COG0420	L	SbcCD cleaves DNA hairpin structures. These structures can inhibit DNA replication and are intermediates in certain DNA recombination reactions. The complex acts as a 3'- 5' double strand exonuclease that can open hairpins. It also has a 5' single-strand endonuclease activity	K03547	NA	NA	Metallophos,SbcD_C	Bacteria	Firmicutes	Negativicutes	Acidaminococcales	Acidaminococcaceae	Phascolarctobacterium	Phascolarctobacterium
36714	NODE_1175_length_23755_cov_10.684908_g199_i0_15	NODE_1175_length_23755_cov_10.684908_g199_i0	NA	NA	Calcineurin-like phosphoesterase [PF00149.32]	4.27E-141	410	COG0420	L	3'-5' exonuclease activity	K03547	NA	NA	Metallophos,Metallophos_2	Bacteria	Verrucomicrobia	Verrucomicrobiae	Verrucomicrobiales	Verrucomicrobiaceae	Prosthecobacter	Prosthecobacter
139575	NODE_29136_length_4459_cov_7.080939_g8476_i0_5	NODE_29136_length_4459_cov_7.080939_g8476_i0	NA	NA	NA	1.06E-54	185	COG0420	L	3'-5' exonuclease activity	K03547	NA	NA	Metallophos_2	Bacteria	Proteobacteria	Betaproteobacteria	Burkholderiales	NA	Sphaerotilus	Sphaerotilus
28783	NODE_113783_length_1685_cov_30.300868_g58362_i0_1	NODE_113783_length_1685_cov_30.300868_g58362_i0	K03548	putative permease	AI-2E family transporter [PF01594.20]	3.87E-124	368	COG0628	S	AI-2E family transporter	K03548	NA	NA	AI-2E_transport	Bacteria	Proteobacteria	Gammaproteobacteria	NA	Candidatus Competibacteraceae	Candidatus Contendobacter	Candidatus Contendobacter
108795	NODE_21562_length_5425_cov_55.906951_g5702_i0_1	NODE_21562_length_5425_cov_55.906951_g5702_i0	NA	NA	NA	3.24E-10	63.9	COG0628	S	Permease	K03548	NA	NA	AI-2E_transport	Bacteria	Proteobacteria	Gammaproteobacteria	NA	Candidatus Competibacteraceae	Candidatus Contendobacter	Candidatus Contendobacter
154292	NODE_33117_length_4086_cov_10.854722_g10097_i0_3	NODE_33117_length_4086_cov_10.854722_g10097_i0	K03548	putative permease	AI-2E family transporter [PF01594.20]	6.04E-95	289	COG0628	S	AI-2E family transporter	K03548	NA	NA	AI-2E_transport	Bacteria	Proteobacteria	Gammaproteobacteria	NA	Candidatus Competibacteraceae	Candidatus Contendobacter	Candidatus Contendobacter
319067	NODE_91644_length_1974_cov_30.167280_g42626_i0_1	NODE_91644_length_1974_cov_30.167280_g42626_i0	K03548	putative permease	AI-2E family transporter [PF01594.20]	6.60E-95	291	COG0628	S	AI-2E family transporter	K03548	NA	NA	AI-2E_transport	Bacteria	Proteobacteria	Gammaproteobacteria	NA	Candidatus Competibacteraceae	Candidatus Contendobacter	Candidatus Contendobacter
187065	NODE_42530_length_3442_cov_21.598991_g14265_i0_4	NODE_42530_length_3442_cov_21.598991_g14265_i0	NA	NA	AI-2E family transporter [PF01594.20]	1.81E-71	228	COG0628	S	AI-2E family transporter	K03548	NA	NA	AI-2E_transport	Bacteria	Proteobacteria	Alphaproteobacteria	NA	NA	Micavibrio	Micavibrio
147927	NODE_3134_length_15477_cov_18.328097_g562_i0_2	NODE_3134_length_15477_cov_18.328097_g562_i0	K03548	putative permease	AI-2E family transporter [PF01594.20]	4.82E-178	504	COG0628	S	AI-2E family transporter	K03548	NA	NA	AI-2E_transport	Bacteria	Proteobacteria	Gammaproteobacteria	NA	NA	NA	NA
197114	NODE_4555_length_13055_cov_16.037128_g562_i1_8	NODE_4555_length_13055_cov_16.037128_g562_i1	K03548	putative permease	AI-2E family transporter [PF01594.20]	4.82E-178	504	COG0628	S	AI-2E family transporter	K03548	NA	NA	AI-2E_transport	Bacteria	Proteobacteria	Gammaproteobacteria	NA	NA	NA	NA
209521	NODE_49558_length_3091_cov_8.713718_g17665_i0_1	NODE_49558_length_3091_cov_8.713718_g17665_i0	K03548	putative permease	AI-2E family transporter [PF01594.20]	3.47E-130	383	COG0628	S	AI-2E family transporter	K03548	NA	NA	AI-2E_transport	Bacteria	Proteobacteria	Gammaproteobacteria	NA	Candidatus Competibacteraceae	NA	NA
246726	NODE_62630_length_2609_cov_3.658912_g24647_i0_2	NODE_62630_length_2609_cov_3.658912_g24647_i0	K03548	putative permease	AI-2E family transporter [PF01594.20]	3.63E-174	496	COG0628	S	permease	K03548	NA	NA	AI-2E_transport	Bacteria	Proteobacteria	Alphaproteobacteria	Rhodobacterales	NA	NA	NA
285862	NODE_77856_length_2226_cov_3.588481_g33627_i0_3	NODE_77856_length_2226_cov_3.588481_g33627_i0	NA	NA	AI-2E family transporter [PF01594.20]	2.57E-76	244	COG0628	D	permease	K03548	NA	NA	AI-2E_transport	Bacteria	Chlorobi	NA	NA	NA	NA	NA
34019	NODE_11625_length_7902_cov_11.064376_g376_i3_3	NODE_11625_length_7902_cov_11.064376_g376_i3	K03549	KUP system potassium uptake protein	K+ potassium transporter [PF02705.20]	0	1060	COG3158	P	Transport of potassium into the cell	K03549	NA	NA	K_trans	Bacteria	Proteobacteria	Betaproteobacteria	Rhodocyclales	Azonexaceae	Azonexus	Azonexus
77732	NODE_15061_length_6777_cov_44.126492_g1_i7398_2	NODE_15061_length_6777_cov_44.126492_g1_i7398	K03549	KUP system potassium uptake protein	K+ potassium transporter [PF02705.20]	0	1141	COG3158	P	Transport of potassium into the cell	K03549	NA	NA	K_trans	Bacteria	Proteobacteria	Betaproteobacteria	Rhodocyclales	Azonexaceae	Azonexus	Azonexus
216475	NODE_5190_length_12243_cov_24.580444_g19_i9_13	NODE_5190_length_12243_cov_24.580444_g19_i9	K03549	KUP system potassium uptake protein	K+ potassium transporter [PF02705.20]	1.14E-283	795	COG3158	P	Transport of potassium into the cell	K03549	NA	NA	K_trans	Bacteria	Proteobacteria	Betaproteobacteria	Rhodocyclales	Azonexaceae	Azonexus	Azonexus
225791	NODE_55071_length_2865_cov_4.180516_g20504_i0_1	NODE_55071_length_2865_cov_4.180516_g20504_i0	NA	NA	K+ potassium transporter [PF02705.20]	1.13E-118	359	COG3158	P	Transport of potassium into the cell	K03549	NA	NA	K_trans	Bacteria	Proteobacteria	Betaproteobacteria	Rhodocyclales	Azonexaceae	Azonexus	Azonexus
325577	NODE_94523_length_1931_cov_3.783100_g44613_i0_3	NODE_94523_length_1931_cov_3.783100_g44613_i0	K03549	KUP system potassium uptake protein	K+ potassium transporter [PF02705.20]	3.76E-197	562	COG3158	P	Transport of potassium into the cell	K03549	NA	NA	K_trans	Bacteria	Proteobacteria	Betaproteobacteria	Rhodocyclales	Azonexaceae	Azonexus	Azonexus
305189	NODE_85773_length_2072_cov_3.416708_g38694_i0_1	NODE_85773_length_2072_cov_3.416708_g38694_i0	K03549	KUP system potassium uptake protein	K+ potassium transporter [PF02705.20]	6.10E-143	429	COG3158	P	K+ potassium transporter	K03549	NA	NA	K_trans	Bacteria	Verrucomicrobia	Verrucomicrobiae	Verrucomicrobiales	Verrucomicrobiaceae	Brevifollis	Brevifollis
20299	NODE_10960_length_8155_cov_193.381094_g1_i5696_6	NODE_10960_length_8155_cov_193.381094_g1_i5696	K03549	KUP system potassium uptake protein	K+ potassium transporter [PF02705.20]	0	1043	COG3158	P	Transport of potassium into the cell	K03549	NA	NA	K_trans	Bacteria	Proteobacteria	Betaproteobacteria	NA	NA	Candidatus Accumulibacter	Candidatus Accumulibacter
20300	NODE_10960_length_8155_cov_193.381094_g1_i5696_7	NODE_10960_length_8155_cov_193.381094_g1_i5696	K03549	KUP system potassium uptake protein	K+ potassium transporter [PF02705.20]	6.14E-253	707	COG3158	P	Transport of potassium into the cell	K03549	NA	NA	K_trans	Bacteria	Proteobacteria	Betaproteobacteria	NA	NA	Candidatus Accumulibacter	Candidatus Accumulibacter
41808	NODE_11_length_68793_cov_249.964348_g6_i0_56	NODE_11_length_68793_cov_249.964348_g6_i0	K03549	KUP system potassium uptake protein	K+ potassium transporter [PF02705.20]	0	1216	COG3158	P	Transport of potassium into the cell	K03549	NA	NA	K_trans	Bacteria	Proteobacteria	Betaproteobacteria	NA	NA	Candidatus Accumulibacter	Candidatus Accumulibacter
43935	NODE_120_length_46815_cov_129.294596_g6_i2_36	NODE_120_length_46815_cov_129.294596_g6_i2	K03549	KUP system potassium uptake protein	K+ potassium transporter [PF02705.20]	0	1079	COG3158	P	Transport of potassium into the cell	K03549	NA	NA	K_trans	Bacteria	Proteobacteria	Betaproteobacteria	NA	NA	Candidatus Accumulibacter	Candidatus Accumulibacter
53326	NODE_125732_length_1566_cov_7.542532_g19811_i2_2	NODE_125732_length_1566_cov_7.542532_g19811_i2	NA	NA	NA	4.10E-58	195	COG3158	P	Transport of potassium into the cell	K03549	NA	NA	K_trans	Bacteria	Proteobacteria	Betaproteobacteria	NA	NA	Candidatus Accumulibacter	Candidatus Accumulibacter
62701	NODE_1304_length_22777_cov_75.033078_g6_i11_4	NODE_1304_length_22777_cov_75.033078_g6_i11	K03549	KUP system potassium uptake protein	K+ potassium transporter [PF02705.20]	0	1216	COG3158	P	Transport of potassium into the cell	K03549	NA	NA	K_trans	Bacteria	Proteobacteria	Betaproteobacteria	NA	NA	Candidatus Accumulibacter	Candidatus Accumulibacter
72679	NODE_1412_length_22029_cov_231.999681_g244_i0_13	NODE_1412_length_22029_cov_231.999681_g244_i0	K03549	KUP system potassium uptake protein	K+ potassium transporter [PF02705.20]	0	1100	COG3158	P	Transport of potassium into the cell	K03549	NA	NA	K_trans	Bacteria	Proteobacteria	Betaproteobacteria	NA	NA	Candidatus Accumulibacter	Candidatus Accumulibacter
77779	NODE_15069_length_6775_cov_440.140853_g1_i7401_8	NODE_15069_length_6775_cov_440.140853_g1_i7401	K03549	KUP system potassium uptake protein	K+ potassium transporter [PF02705.20]	0	1006	COG3158	P	Transport of potassium into the cell	K03549	NA	NA	K_trans	Bacteria	Proteobacteria	Betaproteobacteria	NA	NA	Candidatus Accumulibacter	Candidatus Accumulibacter
97721	NODE_19200_length_5838_cov_119.122637_g1_i8874_2	NODE_19200_length_5838_cov_119.122637_g1_i8874	K03549	KUP system potassium uptake protein	K+ potassium transporter [PF02705.20]	0	1041	COG3158	P	Transport of potassium into the cell	K03549	NA	NA	K_trans	Bacteria	Proteobacteria	Betaproteobacteria	NA	NA	Candidatus Accumulibacter	Candidatus Accumulibacter
97722	NODE_19200_length_5838_cov_119.122637_g1_i8874_3	NODE_19200_length_5838_cov_119.122637_g1_i8874	K03549	KUP system potassium uptake protein	K+ potassium transporter [PF02705.20]	0	1065	COG3158	P	Transport of potassium into the cell	K03549	NA	NA	K_trans	Bacteria	Proteobacteria	Betaproteobacteria	NA	NA	Candidatus Accumulibacter	Candidatus Accumulibacter
97723	NODE_19200_length_5838_cov_119.122637_g1_i8874_4	NODE_19200_length_5838_cov_119.122637_g1_i8874	K03549	KUP system potassium uptake protein	K+ potassium transporter [PF02705.20]	8.16E-118	355	COG3158	P	Transport of potassium into the cell	K03549	NA	NA	K_trans	Bacteria	Proteobacteria	Betaproteobacteria	NA	NA	Candidatus Accumulibacter	Candidatus Accumulibacter
97756	NODE_19211_length_5837_cov_165.362769_g1_i8878_2	NODE_19211_length_5837_cov_165.362769_g1_i8878	K03549	KUP system potassium uptake protein	K+ potassium transporter [PF02705.20]	0	1037	COG3158	P	Transport of potassium into the cell	K03549	NA	NA	K_trans	Bacteria	Proteobacteria	Betaproteobacteria	NA	NA	Candidatus Accumulibacter	Candidatus Accumulibacter
97757	NODE_19211_length_5837_cov_165.362769_g1_i8878_3	NODE_19211_length_5837_cov_165.362769_g1_i8878	K03549	KUP system potassium uptake protein	K+ potassium transporter [PF02705.20]	0	1060	COG3158	P	Transport of potassium into the cell	K03549	NA	NA	K_trans	Bacteria	Proteobacteria	Betaproteobacteria	NA	NA	Candidatus Accumulibacter	Candidatus Accumulibacter
97758	NODE_19211_length_5837_cov_165.362769_g1_i8878_4	NODE_19211_length_5837_cov_165.362769_g1_i8878	K03549	KUP system potassium uptake protein	K+ potassium transporter [PF02705.20]	8.16E-118	355	COG3158	P	Transport of potassium into the cell	K03549	NA	NA	K_trans	Bacteria	Proteobacteria	Betaproteobacteria	NA	NA	Candidatus Accumulibacter	Candidatus Accumulibacter
105981	NODE_20994_length_5519_cov_77.074917_g214_i42_4	NODE_20994_length_5519_cov_77.074917_g214_i42	K03549	KUP system potassium uptake protein	K+ potassium transporter [PF02705.20]	0	1185	COG3158	P	Transport of potassium into the cell	K03549	NA	NA	K_trans	Bacteria	Proteobacteria	Betaproteobacteria	NA	NA	Candidatus Accumulibacter	Candidatus Accumulibacter
106600	NODE_21109_length_5500_cov_46.827160_g1_i9497_1	NODE_21109_length_5500_cov_46.827160_g1_i9497	NA	NA	K+ potassium transporter [PF02705.20]	4.28E-87	274	COG3158	P	Transport of potassium into the cell	K03549	NA	NA	K_trans	Bacteria	Proteobacteria	Betaproteobacteria	NA	NA	Candidatus Accumulibacter	Candidatus Accumulibacter
106601	NODE_21109_length_5500_cov_46.827160_g1_i9497_2	NODE_21109_length_5500_cov_46.827160_g1_i9497	K03549	KUP system potassium uptake protein	K+ potassium transporter [PF02705.20]	0	1087	COG3158	P	Transport of potassium into the cell	K03549	NA	NA	K_trans	Bacteria	Proteobacteria	Betaproteobacteria	NA	NA	Candidatus Accumulibacter	Candidatus Accumulibacter
106602	NODE_21109_length_5500_cov_46.827160_g1_i9497_3	NODE_21109_length_5500_cov_46.827160_g1_i9497	K03549	KUP system potassium uptake protein	K+ potassium transporter [PF02705.20]	0	1117	COG3158	P	Transport of potassium into the cell	K03549	NA	NA	K_trans	Bacteria	Proteobacteria	Betaproteobacteria	NA	NA	Candidatus Accumulibacter	Candidatus Accumulibacter
107062	NODE_211_length_41362_cov_127.909007_g6_i5_4	NODE_211_length_41362_cov_127.909007_g6_i5	K03549	KUP system potassium uptake protein	K+ potassium transporter [PF02705.20]	0	1216	COG3158	P	Transport of potassium into the cell	K03549	NA	NA	K_trans	Bacteria	Proteobacteria	Betaproteobacteria	NA	NA	Candidatus Accumulibacter	Candidatus Accumulibacter
111448	NODE_2214_length_17978_cov_34.556884_g1_i1382_5	NODE_2214_length_17978_cov_34.556884_g1_i1382	K03549	KUP system potassium uptake protein	K+ potassium transporter [PF02705.20]	0	1117	COG3158	P	Transport of potassium into the cell	K03549	NA	NA	K_trans	Bacteria	Proteobacteria	Betaproteobacteria	NA	NA	Candidatus Accumulibacter	Candidatus Accumulibacter
118488	NODE_23825_length_5090_cov_29.498704_g1_i10362_4	NODE_23825_length_5090_cov_29.498704_g1_i10362	K03549	KUP system potassium uptake protein	K+ potassium transporter [PF02705.20]	4.75E-247	691	COG3158	P	Transport of potassium into the cell	K03549	NA	NA	K_trans	Bacteria	Proteobacteria	Betaproteobacteria	NA	NA	Candidatus Accumulibacter	Candidatus Accumulibacter
165495	NODE_36221_length_3844_cov_11.128613_g11398_i0_4	NODE_36221_length_3844_cov_11.128613_g11398_i0	K03549	KUP system potassium uptake protein	K+ potassium transporter [PF02705.20]	2.17E-113	345	COG3158	P	Transport of potassium into the cell	K03549	NA	NA	K_trans	Bacteria	Proteobacteria	Betaproteobacteria	NA	NA	Candidatus Accumulibacter	Candidatus Accumulibacter
170741	NODE_37699_length_3737_cov_75.549672_g1_i14058_1	NODE_37699_length_3737_cov_75.549672_g1_i14058	NA	NA	K+ potassium transporter [PF02705.20]	4.28E-87	274	COG3158	P	Transport of potassium into the cell	K03549	NA	NA	K_trans	Bacteria	Proteobacteria	Betaproteobacteria	NA	NA	Candidatus Accumulibacter	Candidatus Accumulibacter
170742	NODE_37699_length_3737_cov_75.549672_g1_i14058_2	NODE_37699_length_3737_cov_75.549672_g1_i14058	K03549	KUP system potassium uptake protein	K+ potassium transporter [PF02705.20]	0	1131	COG3158	P	Transport of potassium into the cell	K03549	NA	NA	K_trans	Bacteria	Proteobacteria	Betaproteobacteria	NA	NA	Candidatus Accumulibacter	Candidatus Accumulibacter
177698	NODE_3977_length_13962_cov_210.352797_g1_i2374_6	NODE_3977_length_13962_cov_210.352797_g1_i2374	K03549	KUP system potassium uptake protein	K+ potassium transporter [PF02705.20]	0	1086	COG3158	P	Transport of potassium into the cell	K03549	NA	NA	K_trans	Bacteria	Proteobacteria	Betaproteobacteria	NA	NA	Candidatus Accumulibacter	Candidatus Accumulibacter
198258	NODE_45910_length_3264_cov_5.886243_g15871_i0_3	NODE_45910_length_3264_cov_5.886243_g15871_i0	K03549	KUP system potassium uptake protein	K+ potassium transporter [PF02705.20]	0	952	COG3158	P	Transport of potassium into the cell	K03549	NA	NA	K_trans	Bacteria	Proteobacteria	Betaproteobacteria	NA	NA	Candidatus Accumulibacter	Candidatus Accumulibacter
208380	NODE_4917_length_12561_cov_23.017377_g1_i2867_7	NODE_4917_length_12561_cov_23.017377_g1_i2867	K03549	KUP system potassium uptake protein	K+ potassium transporter [PF02705.20]	0	1149	COG3158	P	Transport of potassium into the cell	K03549	NA	NA	K_trans	Bacteria	Proteobacteria	Betaproteobacteria	NA	NA	Candidatus Accumulibacter	Candidatus Accumulibacter
211331	NODE_50126_length_3066_cov_22.336452_g1_i16562_1	NODE_50126_length_3066_cov_22.336452_g1_i16562	K03549	KUP system potassium uptake protein	K+ potassium transporter [PF02705.20]	0	899	COG3158	P	Transport of potassium into the cell	K03549	NA	NA	K_trans	Bacteria	Proteobacteria	Betaproteobacteria	NA	NA	Candidatus Accumulibacter	Candidatus Accumulibacter
231594	NODE_57124_length_2789_cov_200.286819_g1_i17703_1	NODE_57124_length_2789_cov_200.286819_g1_i17703	NA	NA	K+ potassium transporter [PF02705.20]	4.28E-87	274	COG3158	P	Transport of potassium into the cell	K03549	NA	NA	K_trans	Bacteria	Proteobacteria	Betaproteobacteria	NA	NA	Candidatus Accumulibacter	Candidatus Accumulibacter
231595	NODE_57124_length_2789_cov_200.286819_g1_i17703_2	NODE_57124_length_2789_cov_200.286819_g1_i17703	K03549	KUP system potassium uptake protein	K+ potassium transporter [PF02705.20]	0	1146	COG3158	P	Transport of potassium into the cell	K03549	NA	NA	K_trans	Bacteria	Proteobacteria	Betaproteobacteria	NA	NA	Candidatus Accumulibacter	Candidatus Accumulibacter
236665	NODE_588_length_29858_cov_39.161390_g1_i365_23	NODE_588_length_29858_cov_39.161390_g1_i365	K03549	KUP system potassium uptake protein	K+ potassium transporter [PF02705.20]	0	1140	COG3158	P	Transport of potassium into the cell	K03549	NA	NA	K_trans	Bacteria	Proteobacteria	Betaproteobacteria	NA	NA	Candidatus Accumulibacter	Candidatus Accumulibacter
239413	NODE_5993_length_11441_cov_18.671446_g1179_i0_4	NODE_5993_length_11441_cov_18.671446_g1179_i0	K03549	KUP system potassium uptake protein	K+ potassium transporter [PF02705.20]	0	1060	COG3158	P	Transport of potassium into the cell	K03549	NA	NA	K_trans	Bacteria	Proteobacteria	Betaproteobacteria	NA	NA	Candidatus Accumulibacter	Candidatus Accumulibacter
249702	NODE_63831_length_2573_cov_62.944400_g3861_i2_2	NODE_63831_length_2573_cov_62.944400_g3861_i2	NA	NA	NA	6.68E-18	83.6	COG3158	P	Transport of potassium into the cell	K03549	NA	NA	K_trans	Bacteria	Proteobacteria	Betaproteobacteria	NA	NA	Candidatus Accumulibacter	Candidatus Accumulibacter
250779	NODE_64224_length_2563_cov_18.817269_g25563_i0_3	NODE_64224_length_2563_cov_18.817269_g25563_i0	K03549	KUP system potassium uptake protein	K+ potassium transporter [PF02705.20]	0	894	COG3158	P	Transport of potassium into the cell	K03549	NA	NA	K_trans	Bacteria	Proteobacteria	Betaproteobacteria	NA	NA	Candidatus Accumulibacter	Candidatus Accumulibacter
264458	NODE_69409_length_2421_cov_6.066014_g28540_i0_3	NODE_69409_length_2421_cov_6.066014_g28540_i0	NA	NA	K+ potassium transporter [PF02705.20]	2.81E-17	81.6	COG3158	P	Transport of potassium into the cell	K03549	NA	NA	K_trans	Bacteria	Proteobacteria	Betaproteobacteria	NA	NA	Candidatus Accumulibacter	Candidatus Accumulibacter
268378	NODE_708_length_27940_cov_42.763232_g1_i437_24	NODE_708_length_27940_cov_42.763232_g1_i437	K03549	KUP system potassium uptake protein	K+ potassium transporter [PF02705.20]	0	1117	COG3158	P	Transport of potassium into the cell	K03549	NA	NA	K_trans	Bacteria	Proteobacteria	Betaproteobacteria	NA	NA	Candidatus Accumulibacter	Candidatus Accumulibacter
283495	NODE_76801_length_2248_cov_4.470345_g32953_i0_1	NODE_76801_length_2248_cov_4.470345_g32953_i0	K03549	KUP system potassium uptake protein	K+ potassium transporter [PF02705.20]	0	1014	COG3158	P	Transport of potassium into the cell	K03549	NA	NA	K_trans	Bacteria	Proteobacteria	Betaproteobacteria	NA	NA	Candidatus Accumulibacter	Candidatus Accumulibacter
291966	NODE_802_length_27114_cov_202.036648_g49_i3_7	NODE_802_length_27114_cov_202.036648_g49_i3	K03549	KUP system potassium uptake protein	K+ potassium transporter [PF02705.20]	0	1031	COG3158	P	Transport of potassium into the cell	K03549	NA	NA	K_trans	Bacteria	Proteobacteria	Betaproteobacteria	NA	NA	Candidatus Accumulibacter	Candidatus Accumulibacter
313248	NODE_89217_length_2013_cov_16.123196_g40978_i0_1	NODE_89217_length_2013_cov_16.123196_g40978_i0	K03549	KUP system potassium uptake protein	K+ potassium transporter [PF02705.20]	0	1171	COG3158	P	Transport of potassium into the cell	K03549	NA	NA	K_trans	Bacteria	Proteobacteria	Betaproteobacteria	NA	NA	Candidatus Accumulibacter	Candidatus Accumulibacter
313960	NODE_894_length_26047_cov_41.259875_g1_i567_22	NODE_894_length_26047_cov_41.259875_g1_i567	K03549	KUP system potassium uptake protein	K+ potassium transporter [PF02705.20]	0	1117	COG3158	P	Transport of potassium into the cell	K03549	NA	NA	K_trans	Bacteria	Proteobacteria	Betaproteobacteria	NA	NA	Candidatus Accumulibacter	Candidatus Accumulibacter
317902	NODE_91128_length_1982_cov_19.325301_g214_i79_1	NODE_91128_length_1982_cov_19.325301_g214_i79	K03549	KUP system potassium uptake protein	K+ potassium transporter [PF02705.20]	0	1015	COG3158	P	Transport of potassium into the cell	K03549	NA	NA	K_trans	Bacteria	Proteobacteria	Betaproteobacteria	NA	NA	Candidatus Accumulibacter	Candidatus Accumulibacter
318492	NODE_91409_length_1978_cov_7.222047_g42450_i0_1	NODE_91409_length_1978_cov_7.222047_g42450_i0	K03549	KUP system potassium uptake protein	K+ potassium transporter [PF02705.20]	0	881	COG3158	P	Transport of potassium into the cell	K03549	NA	NA	K_trans	Bacteria	Proteobacteria	Betaproteobacteria	NA	NA	Candidatus Accumulibacter	Candidatus Accumulibacter
170314	NODE_37551_length_3747_cov_9.894121_g11992_i0_1	NODE_37551_length_3747_cov_9.894121_g11992_i0	K03549	KUP system potassium uptake protein	K+ potassium transporter [PF02705.20]	2.03E-288	806	COG3158	P	Transport of potassium into the cell	K03549	NA	NA	K_trans	Bacteria	Proteobacteria	Gammaproteobacteria	NA	Candidatus Competibacteraceae	Candidatus Competibacter	Candidatus Competibacter
14326	NODE_106726_length_1765_cov_15.701537_g53240_i0_2	NODE_106726_length_1765_cov_15.701537_g53240_i0	NA	NA	K+ potassium transporter [PF02705.20]	6.58E-31	120	COG3158	P	Transport of potassium into the cell	K03549	NA	NA	K_trans	Bacteria	Proteobacteria	Gammaproteobacteria	NA	Candidatus Competibacteraceae	Candidatus Contendobacter	Candidatus Contendobacter
86783	NODE_16844_length_6339_cov_32.937440_g1_i8039_1	NODE_16844_length_6339_cov_32.937440_g1_i8039	K03549	KUP system potassium uptake protein	K+ potassium transporter [PF02705.20]	2.04E-203	587	COG3158	P	Transport of potassium into the cell	K03549	NA	NA	K_trans	Bacteria	Proteobacteria	Gammaproteobacteria	NA	Candidatus Competibacteraceae	Candidatus Contendobacter	Candidatus Contendobacter
335645	NODE_9908_length_8648_cov_71.616093_g2181_i0_1	NODE_9908_length_8648_cov_71.616093_g2181_i0	K03549	KUP system potassium uptake protein	K+ potassium transporter [PF02705.20]	1.25E-242	687	COG3158	P	Transport of potassium into the cell	K03549	NA	NA	K_trans	Bacteria	Proteobacteria	Gammaproteobacteria	NA	Candidatus Competibacteraceae	Candidatus Contendobacter	Candidatus Contendobacter
37490	NODE_117966_length_1641_cov_6.066327_g61518_i0_4	NODE_117966_length_1641_cov_6.066327_g61518_i0	NA	NA	K+ potassium transporter [PF02705.20]	3.62E-07	51.2	COG3158	P	K+ potassium transporter	K03549	NA	NA	K_trans	Bacteria	Bacteroidetes	Flavobacteriia	Flavobacteriales	Weeksellaceae	Chryseobacterium	Chryseobacterium
191880	NODE_43986_length_3363_cov_46.377204_g14943_i0_1	NODE_43986_length_3363_cov_46.377204_g14943_i0	K03549	KUP system potassium uptake protein	K+ potassium transporter [PF02705.20]	2.17E-169	490	COG3158	P	Transport of potassium into the cell	K03549	NA	NA	K_trans	Bacteria	Bacteroidetes	Flavobacteriia	Flavobacteriales	Weeksellaceae	Chryseobacterium	Chryseobacterium
53854	NODE_125999_length_1563_cov_22.548993_g67612_i0_3	NODE_125999_length_1563_cov_22.548993_g67612_i0	NA	NA	K+ potassium transporter [PF02705.20]	5.42E-140	415	COG3158	P	Transport of potassium into the cell	K03549	NA	NA	K_trans	Bacteria	Bacteroidetes	Flavobacteriia	Flavobacteriales	Weeksellaceae	Cloacibacterium	Cloacibacterium
66624	NODE_132592_length_1507_cov_7.359135_g72782_i0_2	NODE_132592_length_1507_cov_7.359135_g72782_i0	K03536	ribonuclease P protein component [EC:3.1.26.5]	Ribonuclease P [PF00825.22]	1.93E-45	152	COG0594	J	RNaseP catalyzes the removal of the 5'-leader sequence from pre-tRNA to produce the mature 5'-terminus. It can also cleave other RNA substrates such as 4.5S RNA. The protein component plays an auxiliary but essential role in vivo by binding to the 5'-leader sequence and broadening the substrate specificity of the ribozyme	K03536	NA	NA	Ribonuclease_P	Bacteria	Bacteroidetes	Flavobacteriia	Flavobacteriales	Flavobacteriaceae	Flavobacterium	Flavobacterium
101203	NODE_19979_length_5696_cov_70.709408_g5116_i0_3	NODE_19979_length_5696_cov_70.709408_g5116_i0	K03536	ribonuclease P protein component [EC:3.1.26.5]	Ribonuclease P [PF00825.22]	2.68E-58	183	COG0594	J	RNaseP catalyzes the removal of the 5'-leader sequence from pre-tRNA to produce the mature 5'-terminus. It can also cleave other RNA substrates such as 4.5S RNA. The protein component plays an auxiliary but essential role in vivo by binding to the 5'-leader sequence and broadening the substrate specificity of the ribozyme	K03536	NA	NA	Ribonuclease_P	Bacteria	Bacteroidetes	Flavobacteriia	Flavobacteriales	Flavobacteriaceae	Flavobacterium	Flavobacterium
252394	NODE_64866_length_2545_cov_12.667476_g25927_i0_4	NODE_64866_length_2545_cov_12.667476_g25927_i0	K03536	ribonuclease P protein component [EC:3.1.26.5]	Ribonuclease P [PF00825.22]	3.74E-45	150	COG0594	J	RNaseP catalyzes the removal of the 5'-leader sequence from pre-tRNA to produce the mature 5'-terminus. It can also cleave other RNA substrates such as 4.5S RNA. The protein component plays an auxiliary but essential role in vivo by binding to the 5'-leader sequence and broadening the substrate specificity of the ribozyme	K03536	NA	NA	Ribonuclease_P	Bacteria	Bacteroidetes	Flavobacteriia	Flavobacteriales	Flavobacteriaceae	Flavobacterium	Flavobacterium
258451	NODE_67130_length_2481_cov_4.834302_g27215_i0_2	NODE_67130_length_2481_cov_4.834302_g27215_i0	K03543	membrane fusion protein, multidrug efflux system	Cation efflux system protein CusB domain 1 [PF00529.24]; Barrel-sandwich domain of CusB or HlyD membrane-fusion [PF16576.9]; HlyD family secretion protein [PF13437.10]; Biotin-lipoyl like [PF13533.10]	7.13E-125	370	COG1566	V	secretion protein HlyD	K03543	NA	M00701	Biotin_lipoyl_2,HlyD_3,HlyD_D23	Bacteria	Bacteroidetes	Flavobacteriia	Flavobacteriales	Flavobacteriaceae	Flavobacterium	Flavobacterium
193775	NODE_44537_length_3333_cov_5.680675_g15219_i0_3	NODE_44537_length_3333_cov_5.680675_g15219_i0	K03549	KUP system potassium uptake protein	K+ potassium transporter [PF02705.20]	4.80E-267	745	COG3158	P	Transport of potassium into the cell	K03549	NA	NA	K_trans	Bacteria	Proteobacteria	Betaproteobacteria	Burkholderiales	Comamonadaceae	Hydrogenophaga	Hydrogenophaga
309432	NODE_87616_length_2040_cov_4.280122_g39914_i0_1	NODE_87616_length_2040_cov_4.280122_g39914_i0	K03549	KUP system potassium uptake protein	K+ potassium transporter [PF02705.20]	1.84E-292	814	COG3158	P	Transport of potassium into the cell	K03549	NA	NA	K_trans	Bacteria	Proteobacteria	Betaproteobacteria	Burkholderiales	NA	Inhella	Inhella
320290	NODE_92159_length_1966_cov_21.942419_g42973_i0_1	NODE_92159_length_1966_cov_21.942419_g42973_i0	K03549	KUP system potassium uptake protein	K+ potassium transporter [PF02705.20]	3.05E-245	688	COG3158	P	Transport of potassium into the cell	K03549	NA	NA	K_trans	Bacteria	Bacteroidetes	Flavobacteriia	Flavobacteriales	Weeksellaceae	Kaistella	Kaistella
1388	NODE_100649_length_1843_cov_4.792090_g48908_i0_1	NODE_100649_length_1843_cov_4.792090_g48908_i0	K03549	KUP system potassium uptake protein	K+ potassium transporter [PF02705.20]	5.40E-217	623	COG3158	P	Transport of potassium into the cell	K03549	NA	NA	K_trans	Bacteria	Proteobacteria	Alphaproteobacteria	Hyphomicrobiales	Kaistiaceae	Kaistia	Kaistia
132141	NODE_27189_length_4667_cov_11.220287_g7726_i0_3	NODE_27189_length_4667_cov_11.220287_g7726_i0	K03549	KUP system potassium uptake protein	K+ potassium transporter [PF02705.20]	0	921	COG3158	P	Transport of potassium into the cell	K03549	NA	NA	K_trans	Bacteria	Proteobacteria	Betaproteobacteria	Burkholderiales	Comamonadaceae	Limnohabitans	Limnohabitans
263861	NODE_6919_length_10582_cov_78.472357_g741_i4_3	NODE_6919_length_10582_cov_78.472357_g741_i4	K03549	KUP system potassium uptake protein	K+ potassium transporter [PF02705.20]	0	1012	COG3158	P	Transport of potassium into the cell	K03549	NA	NA	K_trans	Bacteria	Proteobacteria	Gammaproteobacteria	Methylococcales	Methylococcaceae	Methylococcus	Methylococcus
5351	NODE_102553_length_1818_cov_48.374785_g50270_i0_2	NODE_102553_length_1818_cov_48.374785_g50270_i0	NA	NA	K+ potassium transporter [PF02705.20]	1.38E-21	94.4	COG3158	P	Transport of potassium into the cell	K03549	NA	NA	K_trans	Bacteria	Proteobacteria	Deltaproteobacteria	Desulfobacterales	Desulfobacteraceae	NA	NA
32023	NODE_115323_length_1669_cov_5.636591_g59533_i0_1	NODE_115323_length_1669_cov_5.636591_g59533_i0	K03549	KUP system potassium uptake protein	K+ potassium transporter [PF02705.20]	1.01E-262	735	COG3158	P	Transport of potassium into the cell	K03549	NA	NA	K_trans	Bacteria	Proteobacteria	Betaproteobacteria	NA	NA	NA	NA
37278	NODE_117876_length_1642_cov_3.702996_g10809_i1_2	NODE_117876_length_1642_cov_3.702996_g10809_i1	NA	NA	K+ potassium transporter [PF02705.20]	6.64E-55	188	COG3158	P	Transport of potassium into the cell	K03549	NA	NA	K_trans	Bacteria	Proteobacteria	Betaproteobacteria	Rhodocyclales	Rhodocyclaceae	NA	NA
41661	NODE_119975_length_1621_cov_2.725452_g63044_i0_1	NODE_119975_length_1621_cov_2.725452_g63044_i0	K03549	KUP system potassium uptake protein	K+ potassium transporter [PF02705.20]	2.42E-145	431	COG3158	P	Transport of potassium into the cell	K03549	NA	NA	K_trans	Bacteria	Proteobacteria	NA	NA	NA	NA	NA
41662	NODE_119975_length_1621_cov_2.725452_g63044_i0_2	NODE_119975_length_1621_cov_2.725452_g63044_i0	NA	NA	K+ potassium transporter [PF02705.20]	1.28E-55	191	COG3158	P	Transport of potassium into the cell	K03549	NA	NA	K_trans	Bacteria	Proteobacteria	NA	NA	NA	NA	NA
48209	NODE_123154_length_1590_cov_7.189848_g65429_i0_1	NODE_123154_length_1590_cov_7.189848_g65429_i0	K03549	KUP system potassium uptake protein	K+ potassium transporter [PF02705.20]	7.70E-204	583	COG3158	P	Transport of potassium into the cell	K03549	NA	NA	K_trans	Bacteria	Bacteroidetes	Chitinophagia	Chitinophagales	Chitinophagaceae	NA	NA
64211	NODE_131274_length_1518_cov_13.822145_g71733_i0_1	NODE_131274_length_1518_cov_13.822145_g71733_i0	K03549	KUP system potassium uptake protein	K+ potassium transporter [PF02705.20]	3.90E-192	558	COG3158	P	Transport of potassium into the cell	K03549	NA	NA	K_trans	Bacteria	Bacteroidetes	Sphingobacteriia	Sphingobacteriales	NA	NA	NA
66480	NODE_132509_length_1508_cov_3.779094_g72716_i0_2	NODE_132509_length_1508_cov_3.779094_g72716_i0	K03549	KUP system potassium uptake protein	K+ potassium transporter [PF02705.20]	1.33E-182	524	COG3158	P	Transport of potassium into the cell	K03549	NA	NA	K_trans	Bacteria	Proteobacteria	Alphaproteobacteria	NA	NA	NA	NA
106844	NODE_2115_length_18388_cov_26.170407_g377_i0_4	NODE_2115_length_18388_cov_26.170407_g377_i0	K03549	KUP system potassium uptake protein	K+ potassium transporter [PF02705.20]	0	989	COG3158	P	Transport of potassium into the cell	K03549	NA	NA	K_trans	Bacteria	Proteobacteria	Betaproteobacteria	Rhodocyclales	NA	NA	NA
117292	NODE_23506_length_5134_cov_13.022723_g6371_i0_4	NODE_23506_length_5134_cov_13.022723_g6371_i0	K03549	KUP system potassium uptake protein	K+ potassium transporter [PF02705.20]	0	919	COG3158	P	Transport of potassium into the cell	K03549	NA	NA	K_trans	Bacteria	Proteobacteria	Gammaproteobacteria	NA	NA	NA	NA
122750	NODE_24864_length_4950_cov_38.128563_g1_i10669_4	NODE_24864_length_4950_cov_38.128563_g1_i10669	K03549	KUP system potassium uptake protein	K+ potassium transporter [PF02705.20]	0	984	COG3158	P	Transport of potassium into the cell	K03549	NA	NA	K_trans	Bacteria	Proteobacteria	Betaproteobacteria	Rhodocyclales	NA	NA	NA
132025	NODE_27161_length_4670_cov_29.644116_g1_i11378_1	NODE_27161_length_4670_cov_29.644116_g1_i11378	K03549	KUP system potassium uptake protein	K+ potassium transporter [PF02705.20]	0	950	COG3158	P	Transport of potassium into the cell	K03549	NA	NA	K_trans	Bacteria	Proteobacteria	Betaproteobacteria	Rhodocyclales	NA	NA	NA
132026	NODE_27161_length_4670_cov_29.644116_g1_i11378_2	NODE_27161_length_4670_cov_29.644116_g1_i11378	K03549	KUP system potassium uptake protein	K+ potassium transporter [PF02705.20]	0	1006	COG3158	P	Transport of potassium into the cell	K03549	NA	NA	K_trans	Bacteria	Proteobacteria	Betaproteobacteria	Rhodocyclales	NA	NA	NA
138423	NODE_28862_length_4487_cov_11.333031_g8366_i0_2	NODE_28862_length_4487_cov_11.333031_g8366_i0	K03549	KUP system potassium uptake protein	K+ potassium transporter [PF02705.20]	0	1056	COG3158	P	Transport of potassium into the cell	K03549	NA	NA	K_trans	Bacteria	Proteobacteria	Alphaproteobacteria	NA	NA	NA	NA
160701	NODE_34857_length_3944_cov_4.781968_g10809_i0_2	NODE_34857_length_3944_cov_4.781968_g10809_i0	K03549	KUP system potassium uptake protein	K+ potassium transporter [PF02705.20]	0	925	COG3158	P	Transport of potassium into the cell	K03549	NA	NA	K_trans	Bacteria	Proteobacteria	Betaproteobacteria	NA	NA	NA	NA
173129	NODE_38417_length_3689_cov_6.042865_g12369_i0_1	NODE_38417_length_3689_cov_6.042865_g12369_i0	NA	NA	K+ potassium transporter [PF02705.20]	4.65E-44	159	COG3158	P	Transport of potassium into the cell	K03549	NA	NA	K_trans	Bacteria	Proteobacteria	Betaproteobacteria	Burkholderiales	Burkholderiaceae	NA	NA
185161	NODE_4195_length_13622_cov_59.753118_g781_i0_7	NODE_4195_length_13622_cov_59.753118_g781_i0	K03549	KUP system potassium uptake protein	K+ potassium transporter [PF02705.20]	0	951	COG3158	P	Transport of potassium into the cell	K03549	NA	NA	K_trans	Bacteria	Proteobacteria	NA	NA	NA	NA	NA
198045	NODE_45859_length_3266_cov_10.742875_g1319_i2_4	NODE_45859_length_3266_cov_10.742875_g1319_i2	NA	NA	NA	1.14E-17	81.3	COG3158	P	Transport of potassium into the cell	K03549	NA	NA	K_trans	Bacteria	Proteobacteria	Betaproteobacteria	Burkholderiales	Comamonadaceae	NA	NA
204182	NODE_47819_length_3172_cov_5.979994_g16815_i0_2	NODE_47819_length_3172_cov_5.979994_g16815_i0	K03549	KUP system potassium uptake protein	K+ potassium transporter [PF02705.20]	0	948	COG3158	P	Transport of potassium into the cell	K03549	NA	NA	K_trans	Bacteria	Proteobacteria	Betaproteobacteria	Burkholderiales	Burkholderiaceae	NA	NA
211438	NODE_5016_length_12439_cov_20.173136_g951_i0_2	NODE_5016_length_12439_cov_20.173136_g951_i0	K03549	KUP system potassium uptake protein	K+ potassium transporter [PF02705.20]	7.91E-249	707	COG3158	P	Transport of potassium into the cell	K03549	NA	NA	K_trans	Bacteria	Proteobacteria	Gammaproteobacteria	NA	Candidatus Competibacteraceae	NA	NA
228724	NODE_56069_length_2828_cov_12.226134_g21036_i0_2	NODE_56069_length_2828_cov_12.226134_g21036_i0	K03549	KUP system potassium uptake protein	K+ potassium transporter [PF02705.20]	0	1084	COG3158	P	Transport of potassium into the cell	K03549	NA	NA	K_trans	Bacteria	Bacteroidetes	Sphingobacteriia	NA	NA	NA	NA
228878	NODE_56112_length_2827_cov_3.413943_g21064_i0_3	NODE_56112_length_2827_cov_3.413943_g21064_i0	K03549	KUP system potassium uptake protein	K+ potassium transporter [PF02705.20]	8.30E-241	681	COG3158	P	Transport of potassium into the cell	K03549	NA	NA	K_trans	Bacteria	Proteobacteria	Betaproteobacteria	NA	NA	NA	NA
236178	NODE_58738_length_2735_cov_46.336589_g22480_i0_1	NODE_58738_length_2735_cov_46.336589_g22480_i0	K03549	KUP system potassium uptake protein	K+ potassium transporter [PF02705.20]	1.02E-237	678	COG3158	P	Transport of potassium into the cell	K03549	NA	NA	K_trans	Bacteria	Proteobacteria	Alphaproteobacteria	NA	NA	NA	NA
238122	NODE_59457_length_2710_cov_3.710277_g22879_i0_2	NODE_59457_length_2710_cov_3.710277_g22879_i0	K03549	KUP system potassium uptake protein	K+ potassium transporter [PF02705.20]	2.02E-281	789	COG3158	P	K+ potassium transporter	K03549	NA	NA	K_trans	Bacteria	Proteobacteria	Alphaproteobacteria	Rhodobacterales	NA	NA	NA
250229	NODE_64019_length_2569_cov_3.279647_g25455_i0_1	NODE_64019_length_2569_cov_3.279647_g25455_i0	K03549	KUP system potassium uptake protein	K+ potassium transporter [PF02705.20]	0	912	COG3158	P	Transport of potassium into the cell	K03549	NA	NA	K_trans	Bacteria	Proteobacteria	Betaproteobacteria	Rhodocyclales	Rhodocyclaceae	NA	NA
250481	NODE_6410_length_11025_cov_13.963842_g376_i2_1	NODE_6410_length_11025_cov_13.963842_g376_i2	NA	NA	K+ potassium transporter [PF02705.20]	7.76E-95	294	COG3158	P	Transport of potassium into the cell	K03549	NA	NA	K_trans	Bacteria	Proteobacteria	Betaproteobacteria	NA	NA	NA	NA
255965	NODE_6615_length_10840_cov_9.581963_g1319_i0_7	NODE_6615_length_10840_cov_9.581963_g1319_i0	K03549	KUP system potassium uptake protein	K+ potassium transporter [PF02705.20]	0	1051	COG3158	P	Transport of potassium into the cell	K03549	NA	NA	K_trans	Bacteria	Proteobacteria	Betaproteobacteria	Burkholderiales	Comamonadaceae	NA	NA
257650	NODE_66829_length_2489_cov_7.943295_g27039_i0_1	NODE_66829_length_2489_cov_7.943295_g27039_i0	NA	NA	K+ potassium transporter [PF02705.20]	1.55E-55	190	COG3158	P	Transport of potassium into the cell	K03549	NA	NA	K_trans	Bacteria	Proteobacteria	Betaproteobacteria	NA	NA	NA	NA
271352	NODE_72044_length_2356_cov_10.839685_g30063_i0_3	NODE_72044_length_2356_cov_10.839685_g30063_i0	K03549	KUP system potassium uptake protein	K+ potassium transporter [PF02705.20]	1.62E-149	442	COG3158	P	Transport of potassium into the cell	K03549	NA	NA	K_trans	Bacteria	Proteobacteria	Alphaproteobacteria	Hyphomonadales	Hyphomonadaceae	NA	NA
292578	NODE_80538_length_2170_cov_5.171197_g35341_i0_2	NODE_80538_length_2170_cov_5.171197_g35341_i0	K03549	KUP system potassium uptake protein	K+ potassium transporter [PF02705.20]	4.32000000001195e-313	866	COG3158	P	Transport of potassium into the cell	K03549	NA	NA	K_trans	Bacteria	NA	NA	NA	NA	NA	NA
295254	NODE_81627_length_2149_cov_6.423410_g36019_i0_2	NODE_81627_length_2149_cov_6.423410_g36019_i0	K03549	KUP system potassium uptake protein	K+ potassium transporter [PF02705.20]	0	1060	COG3158	P	Transport of potassium into the cell	K03549	NA	NA	K_trans	Bacteria	Proteobacteria	Betaproteobacteria	Burkholderiales	NA	NA	NA
319033	NODE_91622_length_1975_cov_3.319664_g42613_i0_1	NODE_91622_length_1975_cov_3.319664_g42613_i0	K03549	KUP system potassium uptake protein	K+ potassium transporter [PF02705.20]	5.76E-257	730	COG3158	P	Transport of potassium into the cell	K03549	NA	NA	K_trans	Bacteria	Proteobacteria	Alphaproteobacteria	NA	NA	NA	NA
224012	NODE_54443_length_2886_cov_3.902240_g20189_i0_1	NODE_54443_length_2886_cov_3.902240_g20189_i0	K03549	KUP system potassium uptake protein	K+ potassium transporter [PF02705.20]	0	1183	COG3158	P	Transport of potassium into the cell	K03549	NA	NA	K_trans	Bacteria	Nitrospirae	Nitrospira	Nitrospirales	Nitrospiraceae	Nitrospira	Nitrospira
170326	NODE_37554_length_3747_cov_3.982580_g11995_i0_3	NODE_37554_length_3747_cov_3.982580_g11995_i0	K03549	KUP system potassium uptake protein	K+ potassium transporter [PF02705.20]	0	887	COG3158	P	Transport of potassium into the cell	K03549	NA	NA	K_trans	Bacteria	Proteobacteria	Betaproteobacteria	Burkholderiales	Comamonadaceae	Pelomonas	Pelomonas
76659	NODE_1487_length_21568_cov_163.082205_g1_i936_11	NODE_1487_length_21568_cov_163.082205_g1_i936	K03549	KUP system potassium uptake protein	K+ potassium transporter [PF02705.20]	0	967	COG3158	P	Transport of potassium into the cell	K03549	NA	NA	K_trans	Bacteria	Proteobacteria	Betaproteobacteria	Rhodocyclales	Rhodocyclaceae	Propionivibrio	Propionivibrio
135241	NODE_279_length_37809_cov_298.226733_g1_i164_1	NODE_279_length_37809_cov_298.226733_g1_i164	K03549	KUP system potassium uptake protein	K+ potassium transporter [PF02705.20]	0	967	COG3158	P	Transport of potassium into the cell	K03549	NA	NA	K_trans	Bacteria	Proteobacteria	Betaproteobacteria	Rhodocyclales	Rhodocyclaceae	Propionivibrio	Propionivibrio
223516	NODE_54275_length_2892_cov_221.934019_g680_i16_3	NODE_54275_length_2892_cov_221.934019_g680_i16	NA	NA	K+ potassium transporter [PF02705.20]	2.31E-111	340	COG3158	P	Transport of potassium into the cell	K03549	NA	NA	K_trans	Bacteria	Proteobacteria	Betaproteobacteria	Rhodocyclales	Rhodocyclaceae	Propionivibrio	Propionivibrio
16932	NODE_107975_length_1751_cov_15.172825_g54143_i0_2	NODE_107975_length_1751_cov_15.172825_g54143_i0	K03549	KUP system potassium uptake protein	K+ potassium transporter [PF02705.20]	5.27E-155	461	COG3158	P	Transport of potassium into the cell	K03549	NA	NA	K_trans	Bacteria	Proteobacteria	Alphaproteobacteria	Hyphomicrobiales	Reyranellaceae	Reyranella	Reyranella
31957	NODE_1152_length_23895_cov_189.000504_g195_i0_8	NODE_1152_length_23895_cov_189.000504_g195_i0	K03549	KUP system potassium uptake protein	K+ potassium transporter [PF02705.20]	0	1097	COG3158	P	Transport of potassium into the cell	K03549	NA	NA	K_trans	Bacteria	Proteobacteria	Betaproteobacteria	Burkholderiales	Comamonadaceae	Rhodoferax	Rhodoferax
308535	NODE_87199_length_2046_cov_24.704004_g39631_i0_3	NODE_87199_length_2046_cov_24.704004_g39631_i0	NA	NA	K+ potassium transporter [PF02705.20]	2.02E-58	201	COG3158	P	Transport of potassium into the cell	K03549	NA	NA	K_trans	Bacteria	Proteobacteria	Betaproteobacteria	Burkholderiales	Comamonadaceae	Rhodoferax	Rhodoferax
67651	NODE_133118_length_1503_cov_3.495105_g73208_i0_2	NODE_133118_length_1503_cov_3.495105_g73208_i0	K03549	KUP system potassium uptake protein	K+ potassium transporter [PF02705.20]	1.18E-68	226	COG3158	P	Transport of potassium into the cell	K03549	NA	NA	K_trans	Bacteria	Proteobacteria	Betaproteobacteria	Burkholderiales	NA	Rubrivivax	Rubrivivax
140300	NODE_29334_length_4437_cov_4.316911_g8556_i0_1	NODE_29334_length_4437_cov_4.316911_g8556_i0	K03549	KUP system potassium uptake protein	K+ potassium transporter [PF02705.20]	0	1071	COG3158	P	Transport of potassium into the cell	K03549	NA	NA	K_trans	Bacteria	Proteobacteria	Betaproteobacteria	Burkholderiales	Comamonadaceae	Simplicispira	Simplicispira
50163	NODE_124093_length_1581_cov_8.198939_g66145_i0_1	NODE_124093_length_1581_cov_8.198939_g66145_i0	NA	NA	K+ potassium transporter [PF02705.20]	1.80E-40	149	COG3158	P	Transport of potassium into the cell	K03549	NA	NA	K_trans	Bacteria	Proteobacteria	Betaproteobacteria	Nitrosomonadales	Sterolibacteriaceae	Sulfuritalea	Sulfuritalea
3201	NODE_10149_length_8542_cov_5.821585_g2247_i0_2	NODE_10149_length_8542_cov_5.821585_g2247_i0	K03549	KUP system potassium uptake protein	K+ potassium transporter [PF02705.20]	4.06E-306	852	COG3158	P	Transport of potassium into the cell	K03549	NA	NA	K_trans	Bacteria	Proteobacteria	Betaproteobacteria	Rhodocyclales	Zoogloeaceae	Zoogloea	Zoogloea
302362	NODE_8460_length_9444_cov_5.865436_g1791_i0_10	NODE_8460_length_9444_cov_5.865436_g1791_i0	NA	NA	NA	1.41E-23	99	COG3158	P	Transport of potassium into the cell	K03549	NA	NA	K_trans	Bacteria	Proteobacteria	Betaproteobacteria	Rhodocyclales	Zoogloeaceae	Zoogloea	Zoogloea
334160	NODE_98392_length_1874_cov_5.704053_g47337_i0_1	NODE_98392_length_1874_cov_5.704053_g47337_i0	K03549	KUP system potassium uptake protein	K+ potassium transporter [PF02705.20]	1.47E-288	804	COG3158	P	Transport of potassium into the cell	K03549	NA	NA	K_trans	Bacteria	Proteobacteria	Betaproteobacteria	Rhodocyclales	Zoogloeaceae	Zoogloea	Zoogloea
86655	NODE_16824_length_6343_cov_18.788357_g4112_i0_3	NODE_16824_length_6343_cov_18.788357_g4112_i0	K03550	holliday junction DNA helicase RuvA [EC:5.6.2.4]	RuvA N terminal domain [PF01330.25]; RuvA, C-terminal domain [PF07499.17]	8.79E-105	306	COG0632	L	The RuvA-RuvB complex in the presence of ATP renatures cruciform structure in supercoiled DNA with palindromic sequence, indicating that it may promote strand exchange reactions in homologous recombination. RuvAB is a helicase that mediates the Holliday junction migration by localized denaturation and reannealing. RuvA stimulates, in the presence of DNA, the weak ATPase activity of RuvB	K03550	ko03440,map03440	NA	HHH_5,RuvA_C,RuvA_N	Bacteria	Proteobacteria	Betaproteobacteria	Rhodocyclales	Azonexaceae	Azonexus	Azonexus
230790	NODE_5680_length_11746_cov_70.571061_g1106_i0_9	NODE_5680_length_11746_cov_70.571061_g1106_i0	K03550	holliday junction DNA helicase RuvA [EC:5.6.2.4]	RuvA N terminal domain [PF01330.25]; Helix-hairpin-helix domain [PF14520.10]; RuvA, C-terminal domain [PF07499.17]	1.70E-104	305	COG0632	L	The RuvA-RuvB complex in the presence of ATP renatures cruciform structure in supercoiled DNA with palindromic sequence, indicating that it may promote strand exchange reactions in homologous recombination. RuvAB is a helicase that mediates the Holliday junction migration by localized denaturation and reannealing. RuvA stimulates, in the presence of DNA, the weak ATPase activity of RuvB	K03550	ko03440,map03440	NA	HHH_5,RuvA_C,RuvA_N	Bacteria	Proteobacteria	Betaproteobacteria	Rhodocyclales	Azonexaceae	Azonexus	Azonexus
59993	NODE_1290_length_22890_cov_77.153351_g1_i817_7	NODE_1290_length_22890_cov_77.153351_g1_i817	K03550	holliday junction DNA helicase RuvA [EC:5.6.2.4]	RuvA N terminal domain [PF01330.25]; RuvA, C-terminal domain [PF07499.17]	7.16E-115	331	COG0632	L	The RuvA-RuvB complex in the presence of ATP renatures cruciform structure in supercoiled DNA with palindromic sequence, indicating that it may promote strand exchange reactions in homologous recombination. RuvAB is a helicase that mediates the Holliday junction migration by localized denaturation and reannealing. RuvA stimulates, in the presence of DNA, the weak ATPase activity of RuvB	K03550	ko03440,map03440	NA	HHH_5,RuvA_C,RuvA_N	Bacteria	Proteobacteria	Betaproteobacteria	NA	NA	Candidatus Accumulibacter	Candidatus Accumulibacter
85343	NODE_16547_length_6406_cov_227.239855_g1_i7925_7	NODE_16547_length_6406_cov_227.239855_g1_i7925	K03550	holliday junction DNA helicase RuvA [EC:5.6.2.4]	RuvA N terminal domain [PF01330.25]; RuvA, C-terminal domain [PF07499.17]	3.25E-111	322	COG0632	L	The RuvA-RuvB complex in the presence of ATP renatures cruciform structure in supercoiled DNA with palindromic sequence, indicating that it may promote strand exchange reactions in homologous recombination. RuvAB is a helicase that mediates the Holliday junction migration by localized denaturation and reannealing. RuvA stimulates, in the presence of DNA, the weak ATPase activity of RuvB	K03550	ko03440,map03440	NA	HHH_5,RuvA_C,RuvA_N	Bacteria	Proteobacteria	Betaproteobacteria	NA	NA	Candidatus Accumulibacter	Candidatus Accumulibacter
93691	NODE_18301_length_6013_cov_254.271380_g4565_i0_4	NODE_18301_length_6013_cov_254.271380_g4565_i0	K03550	holliday junction DNA helicase RuvA [EC:5.6.2.4]	RuvA N terminal domain [PF01330.25]; RuvA, C-terminal domain [PF07499.17]	6.56E-111	321	COG0632	L	The RuvA-RuvB complex in the presence of ATP renatures cruciform structure in supercoiled DNA with palindromic sequence, indicating that it may promote strand exchange reactions in homologous recombination. RuvAB is a helicase that mediates the Holliday junction migration by localized denaturation and reannealing. RuvA stimulates, in the presence of DNA, the weak ATPase activity of RuvB	K03550	ko03440,map03440	NA	HHH_5,RuvA_C,RuvA_N	Bacteria	Proteobacteria	Betaproteobacteria	NA	NA	Candidatus Accumulibacter	Candidatus Accumulibacter
96293	NODE_18857_length_5908_cov_51.449186_g1_i8742_8	NODE_18857_length_5908_cov_51.449186_g1_i8742	K03550	holliday junction DNA helicase RuvA [EC:5.6.2.4]	RuvA N terminal domain [PF01330.25]; RuvA, C-terminal domain [PF07499.17]	6.19E-111	322	COG0632	L	The RuvA-RuvB complex in the presence of ATP renatures cruciform structure in supercoiled DNA with palindromic sequence, indicating that it may promote strand exchange reactions in homologous recombination. RuvAB is a helicase that mediates the Holliday junction migration by localized denaturation and reannealing. RuvA stimulates, in the presence of DNA, the weak ATPase activity of RuvB	K03550	ko03440,map03440	NA	HHH_5,RuvA_C,RuvA_N	Bacteria	Proteobacteria	Betaproteobacteria	NA	NA	Candidatus Accumulibacter	Candidatus Accumulibacter
115440	NODE_23072_length_5199_cov_64.544284_g6218_i0_1	NODE_23072_length_5199_cov_64.544284_g6218_i0	K03550	holliday junction DNA helicase RuvA [EC:5.6.2.4]	RuvA N terminal domain [PF01330.25]	1.78E-23	93.6	COG0632	L	The RuvA-RuvB complex in the presence of ATP renatures cruciform structure in supercoiled DNA with palindromic sequence, indicating that it may promote strand exchange reactions in homologous recombination. RuvAB is a helicase that mediates the Holliday junction migration by localized denaturation and reannealing. RuvA stimulates, in the presence of DNA, the weak ATPase activity of RuvB	K03550	ko03440,map03440	NA	HHH_5,RuvA_C,RuvA_N	Bacteria	Proteobacteria	Betaproteobacteria	NA	NA	Candidatus Accumulibacter	Candidatus Accumulibacter
136802	NODE_283_length_37651_cov_105.024057_g1_i168_34	NODE_283_length_37651_cov_105.024057_g1_i168	K03550	holliday junction DNA helicase RuvA [EC:5.6.2.4]	RuvA N terminal domain [PF01330.25]; RuvA, C-terminal domain [PF07499.17]	6.19E-111	322	COG0632	L	The RuvA-RuvB complex in the presence of ATP renatures cruciform structure in supercoiled DNA with palindromic sequence, indicating that it may promote strand exchange reactions in homologous recombination. RuvAB is a helicase that mediates the Holliday junction migration by localized denaturation and reannealing. RuvA stimulates, in the presence of DNA, the weak ATPase activity of RuvB	K03550	ko03440,map03440	NA	HHH_5,RuvA_C,RuvA_N	Bacteria	Proteobacteria	Betaproteobacteria	NA	NA	Candidatus Accumulibacter	Candidatus Accumulibacter
154085	NODE_33054_length_4091_cov_29.860627_g6218_i1_6	NODE_33054_length_4091_cov_29.860627_g6218_i1	K03550	holliday junction DNA helicase RuvA [EC:5.6.2.4]	RuvA N terminal domain [PF01330.25]	1.78E-23	93.6	COG0632	L	The RuvA-RuvB complex in the presence of ATP renatures cruciform structure in supercoiled DNA with palindromic sequence, indicating that it may promote strand exchange reactions in homologous recombination. RuvAB is a helicase that mediates the Holliday junction migration by localized denaturation and reannealing. RuvA stimulates, in the presence of DNA, the weak ATPase activity of RuvB	K03550	ko03440,map03440	NA	HHH_5,RuvA_C,RuvA_N	Bacteria	Proteobacteria	Betaproteobacteria	NA	NA	Candidatus Accumulibacter	Candidatus Accumulibacter
177364	NODE_3966_length_13971_cov_25.292488_g729_i0_15	NODE_3966_length_13971_cov_25.292488_g729_i0	K03550	holliday junction DNA helicase RuvA [EC:5.6.2.4]	RuvA N terminal domain [PF01330.25]; RuvA, C-terminal domain [PF07499.17]	1.19E-113	328	COG0632	L	The RuvA-RuvB complex in the presence of ATP renatures cruciform structure in supercoiled DNA with palindromic sequence, indicating that it may promote strand exchange reactions in homologous recombination. RuvAB is a helicase that mediates the Holliday junction migration by localized denaturation and reannealing. RuvA stimulates, in the presence of DNA, the weak ATPase activity of RuvB	K03550	ko03440,map03440	NA	HHH_5,RuvA_C,RuvA_N	Bacteria	Proteobacteria	Betaproteobacteria	NA	NA	Candidatus Accumulibacter	Candidatus Accumulibacter
178545	NODE_3_length_96747_cov_65.362621_g1_i0_81	NODE_3_length_96747_cov_65.362621_g1_i0	K03550	holliday junction DNA helicase RuvA [EC:5.6.2.4]	RuvA N terminal domain [PF01330.25]; RuvA, C-terminal domain [PF07499.17]	1.41E-105	308	COG0632	L	The RuvA-RuvB complex in the presence of ATP renatures cruciform structure in supercoiled DNA with palindromic sequence, indicating that it may promote strand exchange reactions in homologous recombination. RuvAB is a helicase that mediates the Holliday junction migration by localized denaturation and reannealing. RuvA stimulates, in the presence of DNA, the weak ATPase activity of RuvB	K03550	ko03440,map03440	NA	HHH_5,RuvA_C,RuvA_N	Bacteria	Proteobacteria	Betaproteobacteria	NA	NA	Candidatus Accumulibacter	Candidatus Accumulibacter
193012	NODE_4431_length_13239_cov_233.259836_g1_i2611_4	NODE_4431_length_13239_cov_233.259836_g1_i2611	K03550	holliday junction DNA helicase RuvA [EC:5.6.2.4]	RuvA N terminal domain [PF01330.25]; RuvA, C-terminal domain [PF07499.17]	3.08E-125	357	COG0632	L	The RuvA-RuvB complex in the presence of ATP renatures cruciform structure in supercoiled DNA with palindromic sequence, indicating that it may promote strand exchange reactions in homologous recombination. RuvAB is a helicase that mediates the Holliday junction migration by localized denaturation and reannealing. RuvA stimulates, in the presence of DNA, the weak ATPase activity of RuvB	K03550	ko03440,map03440	NA	HHH_5,RuvA_C,RuvA_N	Bacteria	Proteobacteria	Betaproteobacteria	NA	NA	Candidatus Accumulibacter	Candidatus Accumulibacter
195325	NODE_44_length_53845_cov_331.808692_g1_i22_38	NODE_44_length_53845_cov_331.808692_g1_i22	K03550	holliday junction DNA helicase RuvA [EC:5.6.2.4]	RuvA N terminal domain [PF01330.25]; RuvA, C-terminal domain [PF07499.17]	1.48E-107	313	COG0632	L	The RuvA-RuvB complex in the presence of ATP renatures cruciform structure in supercoiled DNA with palindromic sequence, indicating that it may promote strand exchange reactions in homologous recombination. RuvAB is a helicase that mediates the Holliday junction migration by localized denaturation and reannealing. RuvA stimulates, in the presence of DNA, the weak ATPase activity of RuvB	K03550	ko03440,map03440	NA	HHH_5,RuvA_C,RuvA_N	Bacteria	Proteobacteria	Betaproteobacteria	NA	NA	Candidatus Accumulibacter	Candidatus Accumulibacter
206325	NODE_484_length_31386_cov_465.321528_g1_i293_21	NODE_484_length_31386_cov_465.321528_g1_i293	K03550	holliday junction DNA helicase RuvA [EC:5.6.2.4]	RuvA N terminal domain [PF01330.25]; RuvA, C-terminal domain [PF07499.17]	1.41E-105	308	COG0632	L	The RuvA-RuvB complex in the presence of ATP renatures cruciform structure in supercoiled DNA with palindromic sequence, indicating that it may promote strand exchange reactions in homologous recombination. RuvAB is a helicase that mediates the Holliday junction migration by localized denaturation and reannealing. RuvA stimulates, in the presence of DNA, the weak ATPase activity of RuvB	K03550	ko03440,map03440	NA	HHH_5,RuvA_C,RuvA_N	Bacteria	Proteobacteria	Betaproteobacteria	NA	NA	Candidatus Accumulibacter	Candidatus Accumulibacter
226989	NODE_55484_length_2849_cov_11.324928_g20729_i0_2	NODE_55484_length_2849_cov_11.324928_g20729_i0	K03550	holliday junction DNA helicase RuvA [EC:5.6.2.4]	RuvA N terminal domain [PF01330.25]	1.24E-115	333	COG0632	L	The RuvA-RuvB complex in the presence of ATP renatures cruciform structure in supercoiled DNA with palindromic sequence, indicating that it may promote strand exchange reactions in homologous recombination. RuvAB is a helicase that mediates the Holliday junction migration by localized denaturation and reannealing. RuvA stimulates, in the presence of DNA, the weak ATPase activity of RuvB	K03550	ko03440,map03440	NA	HHH_5,RuvA_C,RuvA_N	Bacteria	Proteobacteria	Betaproteobacteria	NA	NA	Candidatus Accumulibacter	Candidatus Accumulibacter
332844	NODE_977_length_25298_cov_194.179782_g170_i0_20	NODE_977_length_25298_cov_194.179782_g170_i0	K03550	holliday junction DNA helicase RuvA [EC:5.6.2.4]	RuvA N terminal domain [PF01330.25]; RuvA, C-terminal domain [PF07499.17]	2.64E-126	360	COG0632	L	The RuvA-RuvB complex in the presence of ATP renatures cruciform structure in supercoiled DNA with palindromic sequence, indicating that it may promote strand exchange reactions in homologous recombination. RuvAB is a helicase that mediates the Holliday junction migration by localized denaturation and reannealing. RuvA stimulates, in the presence of DNA, the weak ATPase activity of RuvB	K03550	ko03440,map03440	NA	HHH_5,RuvA_C,RuvA_N	Bacteria	Proteobacteria	Betaproteobacteria	NA	NA	Candidatus Accumulibacter	Candidatus Accumulibacter
116096	NODE_23217_length_5177_cov_21.489420_g6266_i0_5	NODE_23217_length_5177_cov_21.489420_g6266_i0	K03550	holliday junction DNA helicase RuvA [EC:5.6.2.4]	RuvA N terminal domain [PF01330.25]; RuvA, C-terminal domain [PF07499.17]	1.39E-62	200	COG0632	L	The RuvA-RuvB complex in the presence of ATP renatures cruciform structure in supercoiled DNA with palindromic sequence, indicating that it may promote strand exchange reactions in homologous recombination. RuvAB is a helicase that mediates the Holliday junction migration by localized denaturation and reannealing. RuvA stimulates, in the presence of DNA, the weak ATPase activity of RuvB	K03550	ko03440,map03440	NA	HHH_5,RuvA_C,RuvA_N	Bacteria	Proteobacteria	Gammaproteobacteria	NA	Candidatus Competibacteraceae	Candidatus Contendobacter	Candidatus Contendobacter
170310	NODE_37550_length_3747_cov_17.755852_g11991_i0_2	NODE_37550_length_3747_cov_17.755852_g11991_i0	K03550	holliday junction DNA helicase RuvA [EC:5.6.2.4]	RuvA N terminal domain [PF01330.25]; RuvA, C-terminal domain [PF07499.17]	3.24E-63	201	COG0632	L	The RuvA-RuvB complex in the presence of ATP renatures cruciform structure in supercoiled DNA with palindromic sequence, indicating that it may promote strand exchange reactions in homologous recombination. RuvAB is a helicase that mediates the Holliday junction migration by localized denaturation and reannealing. RuvA stimulates, in the presence of DNA, the weak ATPase activity of RuvB	K03550	ko03440,map03440	NA	HHH_5,RuvA_C,RuvA_N	Bacteria	Proteobacteria	Gammaproteobacteria	NA	Candidatus Competibacteraceae	Candidatus Contendobacter	Candidatus Contendobacter
170983	NODE_37768_length_3732_cov_75.661383_g12098_i0_1	NODE_37768_length_3732_cov_75.661383_g12098_i0	K03544	ATP-dependent Clp protease ATP-binding subunit ClpX	AAA domain (Cdc48 subfamily) [PF07724.18]; ATPase family associated with various cellular activities (AAA) [PF00004.33]; ClpX C4-type zinc finger [PF06689.17]; C-terminal, D2-small domain, of ClpB protein [PF10431.13]; AAA domain (dynein-related subfamily) [PF07728.18]; Holliday junction DNA helicase RuvB P-loop domain [PF05496.16]	6.13E-278	762	COG1219	O	ATP-dependent specificity component of the Clp protease. It directs the protease to specific substrates. Can perform chaperone functions in the absence of ClpP	K03544	ko04112,map04112	NA	AAA_2,ClpB_D2-small,zf-C4_ClpX	Bacteria	Bacteroidetes	Flavobacteriia	Flavobacteriales	Flavobacteriaceae	Flavobacterium	Flavobacterium
238565	NODE_59613_length_2705_cov_15.363222_g22961_i0_1	NODE_59613_length_2705_cov_15.363222_g22961_i0	K03544	ATP-dependent Clp protease ATP-binding subunit ClpX	ClpX C4-type zinc finger [PF06689.17]	7.59E-98	295	COG1219	O	ATP-dependent specificity component of the Clp protease. It directs the protease to specific substrates. Can perform chaperone functions in the absence of ClpP	K03544	ko04112,map04112	NA	AAA_2,ClpB_D2-small,zf-C4_ClpX	Bacteria	Bacteroidetes	Flavobacteriia	Flavobacteriales	Flavobacteriaceae	Flavobacterium	Flavobacterium
290435	NODE_79680_length_2188_cov_19.315839_g34778_i0_3	NODE_79680_length_2188_cov_19.315839_g34778_i0	K03544	ATP-dependent Clp protease ATP-binding subunit ClpX	AAA domain (Cdc48 subfamily) [PF07724.18]; ATPase family associated with various cellular activities (AAA) [PF00004.33]; ClpX C4-type zinc finger [PF06689.17]; C-terminal, D2-small domain, of ClpB protein [PF10431.13]; AAA domain (dynein-related subfamily) [PF07728.18]; Holliday junction DNA helicase RuvB P-loop domain [PF05496.16]	1.83E-263	725	COG1219	O	ATP-dependent specificity component of the Clp protease. It directs the protease to specific substrates. Can perform chaperone functions in the absence of ClpP	K03544	ko04112,map04112	NA	AAA_2,ClpB_D2-small,zf-C4_ClpX	Bacteria	Bacteroidetes	Flavobacteriia	Flavobacteriales	Flavobacteriaceae	Flavobacterium	Flavobacterium
170985	NODE_37768_length_3732_cov_75.661383_g12098_i0_3	NODE_37768_length_3732_cov_75.661383_g12098_i0	K03545	trigger factor	Bacterial trigger factor protein (TF) [PF05697.17]; Bacterial trigger factor protein (TF) C-terminus [PF05698.18]	1.84E-237	662	COG0544	O	peptidylprolyl isomerase	K03545	NA	NA	Trigger_C,Trigger_N	Bacteria	Bacteroidetes	Flavobacteriia	Flavobacteriales	Flavobacteriaceae	Flavobacterium	Flavobacterium
166800	NODE_365_length_34772_cov_18.453442_g66_i0_4	NODE_365_length_34772_cov_18.453442_g66_i0	K03550	holliday junction DNA helicase RuvA [EC:5.6.2.4]	RuvA N terminal domain [PF01330.25]; Helix-hairpin-helix domain [PF14520.10]	1.23E-117	338	COG0632	L	The RuvA-RuvB complex in the presence of ATP renatures cruciform structure in supercoiled DNA with palindromic sequence, indicating that it may promote strand exchange reactions in homologous recombination. RuvAB is a helicase that mediates the Holliday junction migration by localized denaturation and reannealing. RuvA stimulates, in the presence of DNA, the weak ATPase activity of RuvB	K03550	ko03440,map03440	NA	HHH_5,RuvA_C,RuvA_N	Bacteria	Acidobacteria	Holophagae	Holophagales	Holophagaceae	Geothrix	Geothrix
86127	NODE_16693_length_6372_cov_21.291475_g4076_i0_2	NODE_16693_length_6372_cov_21.291475_g4076_i0	K03550	holliday junction DNA helicase RuvA [EC:5.6.2.4]	RuvA N terminal domain [PF01330.25]; RuvA, C-terminal domain [PF07499.17]	1.36E-109	318	COG0632	L	The RuvA-RuvB complex in the presence of ATP renatures cruciform structure in supercoiled DNA with palindromic sequence, indicating that it may promote strand exchange reactions in homologous recombination. RuvAB is a helicase that mediates the Holliday junction migration by localized denaturation and reannealing. RuvA stimulates, in the presence of DNA, the weak ATPase activity of RuvB	K03550	ko03440,map03440	NA	HHH_5,RuvA_C,RuvA_N	Bacteria	Bacteroidetes	Flavobacteriia	Flavobacteriales	Weeksellaceae	Kaistella	Kaistella
285601	NODE_77751_length_2228_cov_8.224130_g33553_i0_2	NODE_77751_length_2228_cov_8.224130_g33553_i0	K03550	holliday junction DNA helicase RuvA [EC:5.6.2.4]	RuvA N terminal domain [PF01330.25]	1.65E-65	203	COG0632	L	The RuvA-RuvB complex in the presence of ATP renatures cruciform structure in supercoiled DNA with palindromic sequence, indicating that it may promote strand exchange reactions in homologous recombination. RuvAB is a helicase that mediates the Holliday junction migration by localized denaturation and reannealing. RuvA stimulates, in the presence of DNA, the weak ATPase activity of RuvB	K03550	ko03440,map03440	NA	HHH_5,RuvA_C,RuvA_N	Bacteria	Bacteroidetes	Flavobacteriia	Flavobacteriales	Weeksellaceae	Kaistella	Kaistella
136908	NODE_28445_length_4532_cov_80.631083_g8197_i0_1	NODE_28445_length_4532_cov_80.631083_g8197_i0	K03550	holliday junction DNA helicase RuvA [EC:5.6.2.4]	RuvA N terminal domain [PF01330.25]; RuvA, C-terminal domain [PF07499.17]	1.52E-80	244	COG0632	L	The RuvA-RuvB complex in the presence of ATP renatures cruciform structure in supercoiled DNA with palindromic sequence, indicating that it may promote strand exchange reactions in homologous recombination. RuvAB is a helicase that mediates the Holliday junction migration by localized denaturation and reannealing. RuvA stimulates, in the presence of DNA, the weak ATPase activity of RuvB	K03550	ko03440,map03440	NA	HHH_5,RuvA_C,RuvA_N	Bacteria	Bacteroidetes	Flavobacteriia	Flavobacteriales	Flavobacteriaceae	Lutibacter	Lutibacter
158492	NODE_34238_length_3994_cov_18.715889_g10538_i0_6	NODE_34238_length_3994_cov_18.715889_g10538_i0	K03550	holliday junction DNA helicase RuvA [EC:5.6.2.4]	RuvA N terminal domain [PF01330.25]; RuvA, C-terminal domain [PF07499.17]	1.90E-69	218	COG0632	L	The RuvA-RuvB complex in the presence of ATP renatures cruciform structure in supercoiled DNA with palindromic sequence, indicating that it may promote strand exchange reactions in homologous recombination. RuvAB is a helicase that mediates the Holliday junction migration by localized denaturation and reannealing. RuvA stimulates, in the presence of DNA, the weak ATPase activity of RuvB	K03550	ko03440,map03440	NA	HHH_5,RuvA_C,RuvA_N	Bacteria	Proteobacteria	Alphaproteobacteria	NA	NA	Micavibrio	Micavibrio
6224	NODE_102932_length_1814_cov_2.860425_g50542_i0_1	NODE_102932_length_1814_cov_2.860425_g50542_i0	K03550	holliday junction DNA helicase RuvA [EC:5.6.2.4]	RuvA N terminal domain [PF01330.25]; Helix-hairpin-helix domain [PF14520.10]	2.10E-82	249	COG0632	L	The RuvA-RuvB complex in the presence of ATP renatures cruciform structure in supercoiled DNA with palindromic sequence, indicating that it may promote strand exchange reactions in homologous recombination. RuvAB is a helicase that mediates the Holliday junction migration by localized denaturation and reannealing. RuvA stimulates, in the presence of DNA, the weak ATPase activity of RuvB	K03550	ko03440,map03440	NA	HHH_5,RuvA_C,RuvA_N	Bacteria	Proteobacteria	Betaproteobacteria	Burkholderiales	NA	NA	NA
32459	NODE_115538_length_1667_cov_2.624216_g50542_i1_3	NODE_115538_length_1667_cov_2.624216_g50542_i1	K03550	holliday junction DNA helicase RuvA [EC:5.6.2.4]	RuvA N terminal domain [PF01330.25]; Helix-hairpin-helix domain [PF14520.10]	2.10E-82	249	COG0632	L	The RuvA-RuvB complex in the presence of ATP renatures cruciform structure in supercoiled DNA with palindromic sequence, indicating that it may promote strand exchange reactions in homologous recombination. RuvAB is a helicase that mediates the Holliday junction migration by localized denaturation and reannealing. RuvA stimulates, in the presence of DNA, the weak ATPase activity of RuvB	K03550	ko03440,map03440	NA	HHH_5,RuvA_C,RuvA_N	Bacteria	Proteobacteria	Betaproteobacteria	Burkholderiales	NA	NA	NA
45207	NODE_121612_length_1605_cov_3.705614_g64270_i0_2	NODE_121612_length_1605_cov_3.705614_g64270_i0	NA	NA	RuvA, C-terminal domain [PF07499.17]	4.45E-09	56.2	COG0632	L	The RuvA-RuvB complex in the presence of ATP renatures cruciform structure in supercoiled DNA with palindromic sequence, indicating that it may promote strand exchange reactions in homologous recombination. RuvAB is a helicase that mediates the Holliday junction migration by localized denaturation and reannealing. RuvA stimulates, in the presence of DNA, the weak ATPase activity of RuvB	K03550	ko03440,map03440	NA	HHH_5,RuvA_C,RuvA_N	Bacteria	Bacteroidetes	NA	NA	NA	NA	NA
57251	NODE_127671_length_1549_cov_12.878049_g68929_i0_1	NODE_127671_length_1549_cov_12.878049_g68929_i0	K03550	holliday junction DNA helicase RuvA [EC:5.6.2.4]	RuvA N terminal domain [PF01330.25]; RuvA, C-terminal domain [PF07499.17]	6.85E-63	200	COG0632	L	The RuvA-RuvB complex in the presence of ATP renatures cruciform structure in supercoiled DNA with palindromic sequence, indicating that it may promote strand exchange reactions in homologous recombination. RuvAB is a helicase that mediates the Holliday junction migration by localized denaturation and reannealing. RuvA stimulates, in the presence of DNA, the weak ATPase activity of RuvB	K03550	ko03440,map03440	NA	HHH_5,RuvA_C,RuvA_N	Bacteria	Bacteroidetes	NA	NA	NA	NA	NA
81434	NODE_15800_length_6596_cov_7.154224_g3775_i0_8	NODE_15800_length_6596_cov_7.154224_g3775_i0	K03550	holliday junction DNA helicase RuvA [EC:5.6.2.4]	RuvA N terminal domain [PF01330.25]; Helix-hairpin-helix domain [PF14520.10]	1.67E-108	315	COG0632	L	The RuvA-RuvB complex in the presence of ATP renatures cruciform structure in supercoiled DNA with palindromic sequence, indicating that it may promote strand exchange reactions in homologous recombination. RuvAB is a helicase that mediates the Holliday junction migration by localized denaturation and reannealing. RuvA stimulates, in the presence of DNA, the weak ATPase activity of RuvB	K03550	ko03440,map03440	NA	HHH_5,RuvA_C,RuvA_N	Bacteria	Proteobacteria	Betaproteobacteria	Burkholderiales	Comamonadaceae	NA	NA
121048	NODE_24440_length_5009_cov_5.548825_g6721_i0_1	NODE_24440_length_5009_cov_5.548825_g6721_i0	K03550	holliday junction DNA helicase RuvA [EC:5.6.2.4]	RuvA, C-terminal domain [PF07499.17]	1.61E-10	62.8	COG0632	L	The RuvA-RuvB complex in the presence of ATP renatures cruciform structure in supercoiled DNA with palindromic sequence, indicating that it may promote strand exchange reactions in homologous recombination. RuvAB is a helicase that mediates the Holliday junction migration by localized denaturation and reannealing. RuvA stimulates, in the presence of DNA, the weak ATPase activity of RuvB	K03550	ko03440,map03440	NA	HHH_5,RuvA_C,RuvA_N	Bacteria	Verrucomicrobia	NA	NA	NA	NA	NA
133804	NODE_27628_length_4617_cov_5.450484_g7881_i0_6	NODE_27628_length_4617_cov_5.450484_g7881_i0	K03550	holliday junction DNA helicase RuvA [EC:5.6.2.4]	RuvA N terminal domain [PF01330.25]; RuvA, C-terminal domain [PF07499.17]	1.59E-54	180	COG0632	L	The RuvA-RuvB complex in the presence of ATP renatures cruciform structure in supercoiled DNA with palindromic sequence, indicating that it may promote strand exchange reactions in homologous recombination. RuvAB is a helicase that mediates the Holliday junction migration by localized denaturation and reannealing. RuvA stimulates, in the presence of DNA, the weak ATPase activity of RuvB	K03550	ko03440,map03440	NA	HHH_5,RuvA_C,RuvA_N	Bacteria	Proteobacteria	Alphaproteobacteria	Rhodospirillales	Rhodospirillaceae	NA	NA
184328	NODE_4168_length_13661_cov_7.360980_g773_i0_1	NODE_4168_length_13661_cov_7.360980_g773_i0	NA	NA	RuvA N terminal domain [PF01330.25]	3.94E-08	54.3	COG0632	L	The RuvA-RuvB complex in the presence of ATP renatures cruciform structure in supercoiled DNA with palindromic sequence, indicating that it may promote strand exchange reactions in homologous recombination. RuvAB is a helicase that mediates the Holliday junction migration by localized denaturation and reannealing. RuvA stimulates, in the presence of DNA, the weak ATPase activity of RuvB	K03550	ko03440,map03440	NA	HHH_5,RuvA_C,RuvA_N	Bacteria	Verrucomicrobia	NA	NA	NA	NA	NA
191122	NODE_43772_length_3375_cov_7.360388_g14838_i0_2	NODE_43772_length_3375_cov_7.360388_g14838_i0	K03550	holliday junction DNA helicase RuvA [EC:5.6.2.4]	RuvA N terminal domain [PF01330.25]; RuvA, C-terminal domain [PF07499.17]; Helix-hairpin-helix domain [PF14520.10]	1.39E-62	200	COG0632	L	The RuvA-RuvB complex in the presence of ATP renatures cruciform structure in supercoiled DNA with palindromic sequence, indicating that it may promote strand exchange reactions in homologous recombination. RuvAB is a helicase that mediates the Holliday junction migration by localized denaturation and reannealing. RuvA stimulates, in the presence of DNA, the weak ATPase activity of RuvB	K03550	ko03440,map03440	NA	HHH_5,RuvA_C,RuvA_N	Bacteria	Proteobacteria	Gammaproteobacteria	NA	Candidatus Competibacteraceae	NA	NA
272093	NODE_72308_length_2349_cov_5.492091_g30217_i0_2	NODE_72308_length_2349_cov_5.492091_g30217_i0	K15986	manganese-dependent inorganic pyrophosphatase [EC:3.6.1.1]	DHH family [PF01368.24]	3.16E-17	88.6	COG0632	L	The RuvA-RuvB complex in the presence of ATP renatures cruciform structure in supercoiled DNA with palindromic sequence, indicating that it may promote strand exchange reactions in homologous recombination. RuvAB is a helicase that mediates the Holliday junction migration by localized denaturation and reannealing. RuvA stimulates, in the presence of DNA, the weak ATPase activity of RuvB	K03550	ko03440,map03440	NA	HHH_5,RuvA_C,RuvA_N	Bacteria	NA	NA	NA	NA	NA	NA
285188	NODE_77565_length_2232_cov_6.893469_g33446_i0_5	NODE_77565_length_2232_cov_6.893469_g33446_i0	K03550	holliday junction DNA helicase RuvA [EC:5.6.2.4]	RuvA N terminal domain [PF01330.25]; Helix-hairpin-helix domain [PF14520.10]; RuvA, C-terminal domain [PF07499.17]	5.35E-89	267	COG0632	L	The RuvA-RuvB complex in the presence of ATP renatures cruciform structure in supercoiled DNA with palindromic sequence, indicating that it may promote strand exchange reactions in homologous recombination. RuvAB is a helicase that mediates the Holliday junction migration by localized denaturation and reannealing. RuvA stimulates, in the presence of DNA, the weak ATPase activity of RuvB	K03550	ko03440,map03440	NA	HHH_5,RuvA_C,RuvA_N	Bacteria	NA	NA	NA	NA	NA	NA
286597	NODE_78141_length_2220_cov_9.600373_g33793_i0_2	NODE_78141_length_2220_cov_9.600373_g33793_i0	K03550	holliday junction DNA helicase RuvA [EC:5.6.2.4]	RuvA N terminal domain [PF01330.25]; Helix-hairpin-helix domain [PF14520.10]	1.51E-102	300	COG0632	L	The RuvA-RuvB complex in the presence of ATP renatures cruciform structure in supercoiled DNA with palindromic sequence, indicating that it may promote strand exchange reactions in homologous recombination. RuvAB is a helicase that mediates the Holliday junction migration by localized denaturation and reannealing. RuvA stimulates, in the presence of DNA, the weak ATPase activity of RuvB	K03550	ko03440,map03440	NA	HHH_5,RuvA_C,RuvA_N	Bacteria	Proteobacteria	Betaproteobacteria	Burkholderiales	NA	NA	NA
287326	NODE_78429_length_2213_cov_12.685514_g33980_i0_1	NODE_78429_length_2213_cov_12.685514_g33980_i0	K03550	holliday junction DNA helicase RuvA [EC:5.6.2.4]	RuvA N terminal domain [PF01330.25]	1.22E-72	223	COG0632	L	The RuvA-RuvB complex in the presence of ATP renatures cruciform structure in supercoiled DNA with palindromic sequence, indicating that it may promote strand exchange reactions in homologous recombination. RuvAB is a helicase that mediates the Holliday junction migration by localized denaturation and reannealing. RuvA stimulates, in the presence of DNA, the weak ATPase activity of RuvB	K03550	ko03440,map03440	NA	HHH_5,RuvA_C,RuvA_N	Bacteria	Proteobacteria	Gammaproteobacteria	NA	NA	NA	NA
312886	NODE_89061_length_2016_cov_5.101904_g40879_i0_2	NODE_89061_length_2016_cov_5.101904_g40879_i0	K03550	holliday junction DNA helicase RuvA [EC:5.6.2.4]	RuvA N terminal domain [PF01330.25]; Helix-hairpin-helix domain [PF14520.10]; RuvA, C-terminal domain [PF07499.17]	3.21E-94	280	COG0632	L	The RuvA-RuvB complex in the presence of ATP renatures cruciform structure in supercoiled DNA with palindromic sequence, indicating that it may promote strand exchange reactions in homologous recombination. RuvAB is a helicase that mediates the Holliday junction migration by localized denaturation and reannealing. RuvA stimulates, in the presence of DNA, the weak ATPase activity of RuvB	K03550	ko03440,map03440	NA	HHH_5,RuvA_C,RuvA_N	Bacteria	Proteobacteria	Betaproteobacteria	NA	NA	NA	NA
318452	NODE_91388_length_1978_cov_34.043045_g42438_i0_2	NODE_91388_length_1978_cov_34.043045_g42438_i0	K03550	holliday junction DNA helicase RuvA [EC:5.6.2.4]	RuvA N terminal domain [PF01330.25]	1.24E-86	260	COG0632	L	The RuvA-RuvB complex in the presence of ATP renatures cruciform structure in supercoiled DNA with palindromic sequence, indicating that it may promote strand exchange reactions in homologous recombination. RuvAB is a helicase that mediates the Holliday junction migration by localized denaturation and reannealing. RuvA stimulates, in the presence of DNA, the weak ATPase activity of RuvB	K03550	ko03440,map03440	NA	HHH_5,RuvA_C,RuvA_N	Bacteria	Bacteroidetes	NA	NA	NA	NA	NA
255804	NODE_6610_length_10842_cov_6.570898_g1318_i0_11	NODE_6610_length_10842_cov_6.570898_g1318_i0	K03550	holliday junction DNA helicase RuvA [EC:5.6.2.4]	RuvA N terminal domain [PF01330.25]; RuvA, C-terminal domain [PF07499.17]	1.23E-125	359	COG0632	L	The RuvA-RuvB complex in the presence of ATP renatures cruciform structure in supercoiled DNA with palindromic sequence, indicating that it may promote strand exchange reactions in homologous recombination. RuvAB is a helicase that mediates the Holliday junction migration by localized denaturation and reannealing. RuvA stimulates, in the presence of DNA, the weak ATPase activity of RuvB	K03550	ko03440,map03440	NA	HHH_5,RuvA_C,RuvA_N	Bacteria	Nitrospirae	Nitrospira	Nitrospirales	Nitrospiraceae	Nitrospira	Nitrospira
189098	NODE_43187_length_3405_cov_78.915366_g1_i15244_3	NODE_43187_length_3405_cov_78.915366_g1_i15244	K03550	holliday junction DNA helicase RuvA [EC:5.6.2.4]	RuvA N terminal domain [PF01330.25]	2.02E-96	285	COG0632	L	The RuvA-RuvB complex in the presence of ATP renatures cruciform structure in supercoiled DNA with palindromic sequence, indicating that it may promote strand exchange reactions in homologous recombination. RuvAB is a helicase that mediates the Holliday junction migration by localized denaturation and reannealing. RuvA stimulates, in the presence of DNA, the weak ATPase activity of RuvB	K03550	ko03440,map03440	NA	HHH_5,RuvA_C,RuvA_N	Bacteria	Proteobacteria	Betaproteobacteria	Rhodocyclales	Rhodocyclaceae	Propionivibrio	Propionivibrio
220391	NODE_53201_length_2935_cov_117.777778_g1_i17063_4	NODE_53201_length_2935_cov_117.777778_g1_i17063	K03550	holliday junction DNA helicase RuvA [EC:5.6.2.4]	RuvA N terminal domain [PF01330.25]	1.55E-44	149	COG0632	L	The RuvA-RuvB complex in the presence of ATP renatures cruciform structure in supercoiled DNA with palindromic sequence, indicating that it may promote strand exchange reactions in homologous recombination. RuvAB is a helicase that mediates the Holliday junction migration by localized denaturation and reannealing. RuvA stimulates, in the presence of DNA, the weak ATPase activity of RuvB	K03550	ko03440,map03440	NA	HHH_5,RuvA_C,RuvA_N	Bacteria	Proteobacteria	Betaproteobacteria	Rhodocyclales	Rhodocyclaceae	Propionivibrio	Propionivibrio
231747	NODE_5717_length_11707_cov_257.292849_g1_i3274_14	NODE_5717_length_11707_cov_257.292849_g1_i3274	K03550	holliday junction DNA helicase RuvA [EC:5.6.2.4]	RuvA N terminal domain [PF01330.25]	2.87E-96	284	COG0632	L	The RuvA-RuvB complex in the presence of ATP renatures cruciform structure in supercoiled DNA with palindromic sequence, indicating that it may promote strand exchange reactions in homologous recombination. RuvAB is a helicase that mediates the Holliday junction migration by localized denaturation and reannealing. RuvA stimulates, in the presence of DNA, the weak ATPase activity of RuvB	K03550	ko03440,map03440	NA	HHH_5,RuvA_C,RuvA_N	Bacteria	Proteobacteria	Betaproteobacteria	Rhodocyclales	Rhodocyclaceae	Propionivibrio	Propionivibrio
205455	NODE_48227_length_3153_cov_5.201948_g17023_i0_2	NODE_48227_length_3153_cov_5.201948_g17023_i0	K03550	holliday junction DNA helicase RuvA [EC:5.6.2.4]	RuvA N terminal domain [PF01330.25]; RuvA, C-terminal domain [PF07499.17]	2.97E-85	258	COG0632	L	The RuvA-RuvB complex in the presence of ATP renatures cruciform structure in supercoiled DNA with palindromic sequence, indicating that it may promote strand exchange reactions in homologous recombination. RuvAB is a helicase that mediates the Holliday junction migration by localized denaturation and reannealing. RuvA stimulates, in the presence of DNA, the weak ATPase activity of RuvB	K03550	ko03440,map03440	NA	HHH_5,RuvA_C,RuvA_N	Bacteria	Verrucomicrobia	Verrucomicrobiae	Verrucomicrobiales	Verrucomicrobiaceae	Prosthecobacter	Prosthecobacter
15830	NODE_107457_length_1757_cov_4.305819_g53779_i0_2	NODE_107457_length_1757_cov_4.305819_g53779_i0	K03550	holliday junction DNA helicase RuvA [EC:5.6.2.4]	RuvA N terminal domain [PF01330.25]; Helix-hairpin-helix domain [PF14520.10]; RuvA, C-terminal domain [PF07499.17]	4.27E-109	317	COG0632	L	The RuvA-RuvB complex in the presence of ATP renatures cruciform structure in supercoiled DNA with palindromic sequence, indicating that it may promote strand exchange reactions in homologous recombination. RuvAB is a helicase that mediates the Holliday junction migration by localized denaturation and reannealing. RuvA stimulates, in the presence of DNA, the weak ATPase activity of RuvB	K03550	ko03440,map03440	NA	HHH_5,RuvA_C,RuvA_N	Bacteria	Proteobacteria	Betaproteobacteria	Burkholderiales	Comamonadaceae	Simplicispira	Simplicispira
296824	NODE_82209_length_2138_cov_11.781114_g36386_i0_1	NODE_82209_length_2138_cov_11.781114_g36386_i0	NA	NA	RuvA, C-terminal domain [PF07499.17]	1.36E-13	68.6	COG0632	L	The RuvA-RuvB complex in the presence of ATP renatures cruciform structure in supercoiled DNA with palindromic sequence, indicating that it may promote strand exchange reactions in homologous recombination. RuvAB is a helicase that mediates the Holliday junction migration by localized denaturation and reannealing. RuvA stimulates, in the presence of DNA, the weak ATPase activity of RuvB	K03550	ko03440,map03440	NA	HHH_5,RuvA_C,RuvA_N	Bacteria	Proteobacteria	Gammaproteobacteria	Chromatiales	NA	Thiohalobacter	Thiohalobacter
304909	NODE_85657_length_2074_cov_6.352824_g36386_i1_3	NODE_85657_length_2074_cov_6.352824_g36386_i1	NA	NA	RuvA, C-terminal domain [PF07499.17]	1.36E-13	68.6	COG0632	L	The RuvA-RuvB complex in the presence of ATP renatures cruciform structure in supercoiled DNA with palindromic sequence, indicating that it may promote strand exchange reactions in homologous recombination. RuvAB is a helicase that mediates the Holliday junction migration by localized denaturation and reannealing. RuvA stimulates, in the presence of DNA, the weak ATPase activity of RuvB	K03550	ko03440,map03440	NA	HHH_5,RuvA_C,RuvA_N	Bacteria	Proteobacteria	Gammaproteobacteria	Chromatiales	NA	Thiohalobacter	Thiohalobacter
156380	NODE_33677_length_4041_cov_5.106351_g10313_i0_4	NODE_33677_length_4041_cov_5.106351_g10313_i0	K03550	holliday junction DNA helicase RuvA [EC:5.6.2.4]	RuvA N terminal domain [PF01330.25]; RuvA, C-terminal domain [PF07499.17]; Helix-hairpin-helix domain [PF14520.10]	2.95E-101	297	COG0632	L	The RuvA-RuvB complex in the presence of ATP renatures cruciform structure in supercoiled DNA with palindromic sequence, indicating that it may promote strand exchange reactions in homologous recombination. RuvAB is a helicase that mediates the Holliday junction migration by localized denaturation and reannealing. RuvA stimulates, in the presence of DNA, the weak ATPase activity of RuvB	K03550	ko03440,map03440	NA	HHH_5,RuvA_C,RuvA_N	Bacteria	Proteobacteria	Betaproteobacteria	Rhodocyclales	Zoogloeaceae	Zoogloea	Zoogloea
86653	NODE_16824_length_6343_cov_18.788357_g4112_i0_1	NODE_16824_length_6343_cov_18.788357_g4112_i0	K03551	holliday junction DNA helicase RuvB [EC:5.6.2.4]	Holliday junction DNA helicase RuvB P-loop domain [PF05496.16]; ATPase family associated with various cellular activities (AAA) [PF00004.33]; AAA domain (dynein-related subfamily) [PF07728.18]; ATPase family associated with various cellular activities (AAA) [PF07726.15]; Bacterial dnaA protein [PF00308.22]	2.13E-113	334	COG2255	L	The RuvA-RuvB complex in the presence of ATP renatures cruciform structure in supercoiled DNA with palindromic sequence, indicating that it may promote strand exchange reactions in homologous recombination. RuvAB is a helicase that mediates the Holliday junction migration by localized denaturation and reannealing	K03551	ko03440,map03440	NA	RuvB_C,RuvB_N	Bacteria	Proteobacteria	Betaproteobacteria	Rhodocyclales	Azonexaceae	Azonexus	Azonexus
184059	NODE_415_length_33317_cov_33.061425_g76_i0_40	NODE_415_length_33317_cov_33.061425_g76_i0	K03551	holliday junction DNA helicase RuvB [EC:5.6.2.4]	Holliday junction DNA helicase RuvB P-loop domain [PF05496.16]; RuvB C-terminal winged helix domain [PF05491.17]; RuvB AAA lid domain [PF17864.5]; AAA domain (dynein-related subfamily) [PF07728.18]; ATPase family associated with various cellular activities (AAA) [PF00004.33]; Bacterial dnaA protein [PF00308.22]; ATPase family associated with various cellular activities (AAA) [PF07726.15]	1.14E-197	553	COG2255	L	The RuvA-RuvB complex in the presence of ATP renatures cruciform structure in supercoiled DNA with palindromic sequence, indicating that it may promote strand exchange reactions in homologous recombination. RuvAB is a helicase that mediates the Holliday junction migration by localized denaturation and reannealing	K03551	ko03440,map03440	NA	RuvB_C,RuvB_N	Bacteria	Proteobacteria	Betaproteobacteria	Rhodocyclales	Azonexaceae	Azonexus	Azonexus
230792	NODE_5680_length_11746_cov_70.571061_g1106_i0_11	NODE_5680_length_11746_cov_70.571061_g1106_i0	K03551	holliday junction DNA helicase RuvB [EC:5.6.2.4]	Holliday junction DNA helicase RuvB P-loop domain [PF05496.16]; RuvB C-terminal winged helix domain [PF05491.17]; RuvB AAA lid domain [PF17864.5]; ATPase family associated with various cellular activities (AAA) [PF00004.33]; AAA domain (dynein-related subfamily) [PF07728.18]; Bacterial dnaA protein [PF00308.22]; ATPase family associated with various cellular activities (AAA) [PF07726.15]	9.83E-224	620	COG2255	L	The RuvA-RuvB complex in the presence of ATP renatures cruciform structure in supercoiled DNA with palindromic sequence, indicating that it may promote strand exchange reactions in homologous recombination. RuvAB is a helicase that mediates the Holliday junction migration by localized denaturation and reannealing	K03551	ko03440,map03440	NA	RuvB_C,RuvB_N	Bacteria	Proteobacteria	Betaproteobacteria	Rhodocyclales	Azonexaceae	Azonexus	Azonexus
59995	NODE_1290_length_22890_cov_77.153351_g1_i817_9	NODE_1290_length_22890_cov_77.153351_g1_i817	K03551	holliday junction DNA helicase RuvB [EC:5.6.2.4]	Holliday junction DNA helicase RuvB P-loop domain [PF05496.16]; RuvB C-terminal winged helix domain [PF05491.17]; RuvB AAA lid domain [PF17864.5]; AAA domain (dynein-related subfamily) [PF07728.18]; ATPase family associated with various cellular activities (AAA) [PF00004.33]; ATPase family associated with various cellular activities (AAA) [PF07726.15]	3.31E-224	621	COG2255	L	The RuvA-RuvB complex in the presence of ATP renatures cruciform structure in supercoiled DNA with palindromic sequence, indicating that it may promote strand exchange reactions in homologous recombination. RuvAB is a helicase that mediates the Holliday junction migration by localized denaturation and reannealing	K03551	ko03440,map03440	NA	RuvB_C,RuvB_N	Bacteria	Proteobacteria	Betaproteobacteria	NA	NA	Candidatus Accumulibacter	Candidatus Accumulibacter
85341	NODE_16547_length_6406_cov_227.239855_g1_i7925_5	NODE_16547_length_6406_cov_227.239855_g1_i7925	K03551	holliday junction DNA helicase RuvB [EC:5.6.2.4]	Holliday junction DNA helicase RuvB P-loop domain [PF05496.16]; RuvB C-terminal winged helix domain [PF05491.17]; RuvB AAA lid domain [PF17864.5]; AAA domain (dynein-related subfamily) [PF07728.18]; ATPase family associated with various cellular activities (AAA) [PF00004.33]; ATPase family associated with various cellular activities (AAA) [PF07726.15]	1.61E-231	640	COG2255	L	The RuvA-RuvB complex in the presence of ATP renatures cruciform structure in supercoiled DNA with palindromic sequence, indicating that it may promote strand exchange reactions in homologous recombination. RuvAB is a helicase that mediates the Holliday junction migration by localized denaturation and reannealing	K03551	ko03440,map03440	NA	RuvB_C,RuvB_N	Bacteria	Proteobacteria	Betaproteobacteria	NA	NA	Candidatus Accumulibacter	Candidatus Accumulibacter
93693	NODE_18301_length_6013_cov_254.271380_g4565_i0_6	NODE_18301_length_6013_cov_254.271380_g4565_i0	K03551	holliday junction DNA helicase RuvB [EC:5.6.2.4]	Holliday junction DNA helicase RuvB P-loop domain [PF05496.16]; RuvB C-terminal winged helix domain [PF05491.17]; RuvB AAA lid domain [PF17864.5]; ATPase family associated with various cellular activities (AAA) [PF00004.33]; AAA domain (dynein-related subfamily) [PF07728.18]; ATPase family associated with various cellular activities (AAA) [PF07726.15]	2.84E-225	624	COG2255	L	The RuvA-RuvB complex in the presence of ATP renatures cruciform structure in supercoiled DNA with palindromic sequence, indicating that it may promote strand exchange reactions in homologous recombination. RuvAB is a helicase that mediates the Holliday junction migration by localized denaturation and reannealing	K03551	ko03440,map03440	NA	RuvB_C,RuvB_N	Bacteria	Proteobacteria	Betaproteobacteria	NA	NA	Candidatus Accumulibacter	Candidatus Accumulibacter
96291	NODE_18857_length_5908_cov_51.449186_g1_i8742_6	NODE_18857_length_5908_cov_51.449186_g1_i8742	K03551	holliday junction DNA helicase RuvB [EC:5.6.2.4]	Holliday junction DNA helicase RuvB P-loop domain [PF05496.16]; RuvB C-terminal winged helix domain [PF05491.17]; RuvB AAA lid domain [PF17864.5]; ATPase family associated with various cellular activities (AAA) [PF00004.33]; AAA domain (dynein-related subfamily) [PF07728.18]; ATPase family associated with various cellular activities (AAA) [PF07726.15]	1.91E-223	619	COG2255	L	The RuvA-RuvB complex in the presence of ATP renatures cruciform structure in supercoiled DNA with palindromic sequence, indicating that it may promote strand exchange reactions in homologous recombination. RuvAB is a helicase that mediates the Holliday junction migration by localized denaturation and reannealing	K03551	ko03440,map03440	NA	RuvB_C,RuvB_N	Bacteria	Proteobacteria	Betaproteobacteria	NA	NA	Candidatus Accumulibacter	Candidatus Accumulibacter
136800	NODE_283_length_37651_cov_105.024057_g1_i168_32	NODE_283_length_37651_cov_105.024057_g1_i168	K03551	holliday junction DNA helicase RuvB [EC:5.6.2.4]	Holliday junction DNA helicase RuvB P-loop domain [PF05496.16]; RuvB C-terminal winged helix domain [PF05491.17]; RuvB AAA lid domain [PF17864.5]; ATPase family associated with various cellular activities (AAA) [PF00004.33]; AAA domain (dynein-related subfamily) [PF07728.18]; ATPase family associated with various cellular activities (AAA) [PF07726.15]	1.91E-223	619	COG2255	L	The RuvA-RuvB complex in the presence of ATP renatures cruciform structure in supercoiled DNA with palindromic sequence, indicating that it may promote strand exchange reactions in homologous recombination. RuvAB is a helicase that mediates the Holliday junction migration by localized denaturation and reannealing	K03551	ko03440,map03440	NA	RuvB_C,RuvB_N	Bacteria	Proteobacteria	Betaproteobacteria	NA	NA	Candidatus Accumulibacter	Candidatus Accumulibacter
167320	NODE_36728_length_3807_cov_68.222817_g1_i13824_2	NODE_36728_length_3807_cov_68.222817_g1_i13824	K03551	holliday junction DNA helicase RuvB [EC:5.6.2.4]	Holliday junction DNA helicase RuvB P-loop domain [PF05496.16]; RuvB C-terminal winged helix domain [PF05491.17]; RuvB AAA lid domain [PF17864.5]; ATPase family associated with various cellular activities (AAA) [PF00004.33]; AAA domain (dynein-related subfamily) [PF07728.18]; ATPase family associated with various cellular activities (AAA) [PF07726.15]	1.15E-224	622	COG2255	L	The RuvA-RuvB complex in the presence of ATP renatures cruciform structure in supercoiled DNA with palindromic sequence, indicating that it may promote strand exchange reactions in homologous recombination. RuvAB is a helicase that mediates the Holliday junction migration by localized denaturation and reannealing	K03551	ko03440,map03440	NA	RuvB_C,RuvB_N	Bacteria	Proteobacteria	Betaproteobacteria	NA	NA	Candidatus Accumulibacter	Candidatus Accumulibacter
177362	NODE_3966_length_13971_cov_25.292488_g729_i0_13	NODE_3966_length_13971_cov_25.292488_g729_i0	K03551	holliday junction DNA helicase RuvB [EC:5.6.2.4]	Holliday junction DNA helicase RuvB P-loop domain [PF05496.16]; RuvB C-terminal winged helix domain [PF05491.17]; RuvB AAA lid domain [PF17864.5]; AAA domain (dynein-related subfamily) [PF07728.18]; ATPase family associated with various cellular activities (AAA) [PF00004.33]; ATPase family associated with various cellular activities (AAA) [PF07726.15]	2.55E-228	632	COG2255	L	The RuvA-RuvB complex in the presence of ATP renatures cruciform structure in supercoiled DNA with palindromic sequence, indicating that it may promote strand exchange reactions in homologous recombination. RuvAB is a helicase that mediates the Holliday junction migration by localized denaturation and reannealing	K03551	ko03440,map03440	NA	RuvB_C,RuvB_N	Bacteria	Proteobacteria	Betaproteobacteria	NA	NA	Candidatus Accumulibacter	Candidatus Accumulibacter
178543	NODE_3_length_96747_cov_65.362621_g1_i0_79	NODE_3_length_96747_cov_65.362621_g1_i0	K03551	holliday junction DNA helicase RuvB [EC:5.6.2.4]	Holliday junction DNA helicase RuvB P-loop domain [PF05496.16]; RuvB C-terminal winged helix domain [PF05491.17]; RuvB AAA lid domain [PF17864.5]; AAA domain (dynein-related subfamily) [PF07728.18]; ATPase family associated with various cellular activities (AAA) [PF00004.33]; ATPase family associated with various cellular activities (AAA) [PF07726.15]	4.21E-227	629	COG2255	L	The RuvA-RuvB complex in the presence of ATP renatures cruciform structure in supercoiled DNA with palindromic sequence, indicating that it may promote strand exchange reactions in homologous recombination. RuvAB is a helicase that mediates the Holliday junction migration by localized denaturation and reannealing	K03551	ko03440,map03440	NA	RuvB_C,RuvB_N	Bacteria	Proteobacteria	Betaproteobacteria	NA	NA	Candidatus Accumulibacter	Candidatus Accumulibacter
193014	NODE_4431_length_13239_cov_233.259836_g1_i2611_6	NODE_4431_length_13239_cov_233.259836_g1_i2611	K03551	holliday junction DNA helicase RuvB [EC:5.6.2.4]	Holliday junction DNA helicase RuvB P-loop domain [PF05496.16]; RuvB C-terminal winged helix domain [PF05491.17]; RuvB AAA lid domain [PF17864.5]; AAA domain (dynein-related subfamily) [PF07728.18]; ATPase family associated with various cellular activities (AAA) [PF00004.33]; ATPase family associated with various cellular activities (AAA) [PF07726.15]	5.35E-246	676	COG2255	L	The RuvA-RuvB complex in the presence of ATP renatures cruciform structure in supercoiled DNA with palindromic sequence, indicating that it may promote strand exchange reactions in homologous recombination. RuvAB is a helicase that mediates the Holliday junction migration by localized denaturation and reannealing	K03551	ko03440,map03440	NA	RuvB_C,RuvB_N	Bacteria	Proteobacteria	Betaproteobacteria	NA	NA	Candidatus Accumulibacter	Candidatus Accumulibacter
195327	NODE_44_length_53845_cov_331.808692_g1_i22_40	NODE_44_length_53845_cov_331.808692_g1_i22	K03551	holliday junction DNA helicase RuvB [EC:5.6.2.4]	Holliday junction DNA helicase RuvB P-loop domain [PF05496.16]; RuvB C-terminal winged helix domain [PF05491.17]; RuvB AAA lid domain [PF17864.5]; ATPase family associated with various cellular activities (AAA) [PF00004.33]; AAA domain (dynein-related subfamily) [PF07728.18]; ATPase family associated with various cellular activities (AAA) [PF07726.15]	1.50E-220	612	COG2255	L	The RuvA-RuvB complex in the presence of ATP renatures cruciform structure in supercoiled DNA with palindromic sequence, indicating that it may promote strand exchange reactions in homologous recombination. RuvAB is a helicase that mediates the Holliday junction migration by localized denaturation and reannealing	K03551	ko03440,map03440	NA	RuvB_C,RuvB_N	Bacteria	Proteobacteria	Betaproteobacteria	NA	NA	Candidatus Accumulibacter	Candidatus Accumulibacter
206323	NODE_484_length_31386_cov_465.321528_g1_i293_19	NODE_484_length_31386_cov_465.321528_g1_i293	K03551	holliday junction DNA helicase RuvB [EC:5.6.2.4]	Holliday junction DNA helicase RuvB P-loop domain [PF05496.16]; RuvB C-terminal winged helix domain [PF05491.17]; RuvB AAA lid domain [PF17864.5]; AAA domain (dynein-related subfamily) [PF07728.18]; ATPase family associated with various cellular activities (AAA) [PF00004.33]; ATPase family associated with various cellular activities (AAA) [PF07726.15]	4.21E-227	629	COG2255	L	The RuvA-RuvB complex in the presence of ATP renatures cruciform structure in supercoiled DNA with palindromic sequence, indicating that it may promote strand exchange reactions in homologous recombination. RuvAB is a helicase that mediates the Holliday junction migration by localized denaturation and reannealing	K03551	ko03440,map03440	NA	RuvB_C,RuvB_N	Bacteria	Proteobacteria	Betaproteobacteria	NA	NA	Candidatus Accumulibacter	Candidatus Accumulibacter
226988	NODE_55484_length_2849_cov_11.324928_g20729_i0_1	NODE_55484_length_2849_cov_11.324928_g20729_i0	K03551	holliday junction DNA helicase RuvB [EC:5.6.2.4]	Holliday junction DNA helicase RuvB P-loop domain [PF05496.16]; RuvB AAA lid domain [PF17864.5]; AAA domain (dynein-related subfamily) [PF07728.18]; ATPase family associated with various cellular activities (AAA) [PF00004.33]; ATPase family associated with various cellular activities (AAA) [PF07726.15]	5.86E-165	467	COG2255	L	The RuvA-RuvB complex in the presence of ATP renatures cruciform structure in supercoiled DNA with palindromic sequence, indicating that it may promote strand exchange reactions in homologous recombination. RuvAB is a helicase that mediates the Holliday junction migration by localized denaturation and reannealing	K03551	ko03440,map03440	NA	RuvB_C,RuvB_N	Bacteria	Proteobacteria	Betaproteobacteria	NA	NA	Candidatus Accumulibacter	Candidatus Accumulibacter
233366	NODE_57751_length_2768_cov_61.660482_g1_i17808_5	NODE_57751_length_2768_cov_61.660482_g1_i17808	NA	NA	RuvB C-terminal winged helix domain [PF05491.17]	6.27E-65	207	COG2255	L	The RuvA-RuvB complex in the presence of ATP renatures cruciform structure in supercoiled DNA with palindromic sequence, indicating that it may promote strand exchange reactions in homologous recombination. RuvAB is a helicase that mediates the Holliday junction migration by localized denaturation and reannealing	K03551	ko03440,map03440	NA	RuvB_C,RuvB_N	Bacteria	Proteobacteria	Betaproteobacteria	NA	NA	Candidatus Accumulibacter	Candidatus Accumulibacter
285074	NODE_7750_length_9921_cov_291.420187_g1_i4266_12	NODE_7750_length_9921_cov_291.420187_g1_i4266	K03551	holliday junction DNA helicase RuvB [EC:5.6.2.4]	Holliday junction DNA helicase RuvB P-loop domain [PF05496.16]; RuvB C-terminal winged helix domain [PF05491.17]; RuvB AAA lid domain [PF17864.5]; AAA domain (dynein-related subfamily) [PF07728.18]; ATPase family associated with various cellular activities (AAA) [PF00004.33]; ATPase family associated with various cellular activities (AAA) [PF07726.15]	5.35E-246	676	COG2255	L	The RuvA-RuvB complex in the presence of ATP renatures cruciform structure in supercoiled DNA with palindromic sequence, indicating that it may promote strand exchange reactions in homologous recombination. RuvAB is a helicase that mediates the Holliday junction migration by localized denaturation and reannealing	K03551	ko03440,map03440	NA	RuvB_C,RuvB_N	Bacteria	Proteobacteria	Betaproteobacteria	NA	NA	Candidatus Accumulibacter	Candidatus Accumulibacter
332842	NODE_977_length_25298_cov_194.179782_g170_i0_18	NODE_977_length_25298_cov_194.179782_g170_i0	K03551	holliday junction DNA helicase RuvB [EC:5.6.2.4]	Holliday junction DNA helicase RuvB P-loop domain [PF05496.16]; RuvB C-terminal winged helix domain [PF05491.17]; RuvB AAA lid domain [PF17864.5]; ATPase family associated with various cellular activities (AAA) [PF00004.33]; AAA domain (dynein-related subfamily) [PF07728.18]; ATPase family associated with various cellular activities (AAA) [PF07726.15]	1.53E-245	675	COG2255	L	The RuvA-RuvB complex in the presence of ATP renatures cruciform structure in supercoiled DNA with palindromic sequence, indicating that it may promote strand exchange reactions in homologous recombination. RuvAB is a helicase that mediates the Holliday junction migration by localized denaturation and reannealing	K03551	ko03440,map03440	NA	RuvB_C,RuvB_N	Bacteria	Proteobacteria	Betaproteobacteria	NA	NA	Candidatus Accumulibacter	Candidatus Accumulibacter
95387	NODE_18643_length_5950_cov_13.721967_g4683_i0_9	NODE_18643_length_5950_cov_13.721967_g4683_i0	NA	NA	RuvB C-terminal winged helix domain [PF05491.17]	5.26E-15	74.3	COG2255	L	The RuvA-RuvB complex in the presence of ATP renatures cruciform structure in supercoiled DNA with palindromic sequence, indicating that it may promote strand exchange reactions in homologous recombination. RuvAB is a helicase that mediates the Holliday junction migration by localized denaturation and reannealing	K03551	ko03440,map03440	NA	RuvB_C,RuvB_N	Bacteria	Proteobacteria	Gammaproteobacteria	NA	Candidatus Competibacteraceae	Candidatus Contendobacter	Candidatus Contendobacter
116095	NODE_23217_length_5177_cov_21.489420_g6266_i0_4	NODE_23217_length_5177_cov_21.489420_g6266_i0	K03551	holliday junction DNA helicase RuvB [EC:5.6.2.4]	Holliday junction DNA helicase RuvB P-loop domain [PF05496.16]; RuvB C-terminal winged helix domain [PF05491.17]; RuvB AAA lid domain [PF17864.5]; AAA domain (dynein-related subfamily) [PF07728.18]; ATPase family associated with various cellular activities (AAA) [PF00004.33]; ATPase family associated with various cellular activities (AAA) [PF07726.15]; Magnesium chelatase, subunit ChlI [PF01078.25]	9.33E-176	498	COG2255	L	The RuvA-RuvB complex in the presence of ATP renatures cruciform structure in supercoiled DNA with palindromic sequence, indicating that it may promote strand exchange reactions in homologous recombination. RuvAB is a helicase that mediates the Holliday junction migration by localized denaturation and reannealing	K03551	ko03440,map03440	NA	RuvB_C,RuvB_N	Bacteria	Proteobacteria	Gammaproteobacteria	NA	Candidatus Competibacteraceae	Candidatus Contendobacter	Candidatus Contendobacter
170309	NODE_37550_length_3747_cov_17.755852_g11991_i0_1	NODE_37550_length_3747_cov_17.755852_g11991_i0	K03551	holliday junction DNA helicase RuvB [EC:5.6.2.4]	Holliday junction DNA helicase RuvB P-loop domain [PF05496.16]; RuvB AAA lid domain [PF17864.5]; RuvB C-terminal winged helix domain [PF05491.17]; ATPase family associated with various cellular activities (AAA) [PF00004.33]; AAA domain (dynein-related subfamily) [PF07728.18]; ATPase family associated with various cellular activities (AAA) [PF07726.15]; Magnesium chelatase, subunit ChlI [PF01078.25]	3.85E-163	465	COG2255	L	The RuvA-RuvB complex in the presence of ATP renatures cruciform structure in supercoiled DNA with palindromic sequence, indicating that it may promote strand exchange reactions in homologous recombination. RuvAB is a helicase that mediates the Holliday junction migration by localized denaturation and reannealing	K03551	ko03440,map03440	NA	RuvB_C,RuvB_N	Bacteria	Proteobacteria	Gammaproteobacteria	NA	Candidatus Competibacteraceae	Candidatus Contendobacter	Candidatus Contendobacter
196301	NODE_45330_length_3292_cov_14.748058_g15591_i0_1	NODE_45330_length_3292_cov_14.748058_g15591_i0	K03545	trigger factor	Bacterial trigger factor protein (TF) [PF05697.17]; Bacterial trigger factor protein (TF) C-terminus [PF05698.18]	3.25E-222	624	COG0544	O	peptidylprolyl isomerase	K03545	NA	NA	Trigger_C,Trigger_N	Bacteria	Bacteroidetes	Flavobacteriia	Flavobacteriales	Flavobacteriaceae	Flavobacterium	Flavobacterium
238567	NODE_59613_length_2705_cov_15.363222_g22961_i0_3	NODE_59613_length_2705_cov_15.363222_g22961_i0	K03545	trigger factor	Bacterial trigger factor protein (TF) [PF05697.17]; Bacterial trigger factor protein (TF) C-terminus [PF05698.18]	7.14E-243	676	COG0544	O	peptidylprolyl isomerase	K03545	NA	NA	Trigger_C,Trigger_N	Bacteria	Bacteroidetes	Flavobacteriia	Flavobacteriales	Flavobacteriaceae	Flavobacterium	Flavobacterium
65893	NODE_13221_length_7327_cov_15.506617_g3023_i0_5	NODE_13221_length_7327_cov_15.506617_g3023_i0	K03551	holliday junction DNA helicase RuvB [EC:5.6.2.4]	Holliday junction DNA helicase RuvB P-loop domain [PF05496.16]; RuvB C-terminal winged helix domain [PF05491.17]; RuvB AAA lid domain [PF17864.5]; AAA domain (dynein-related subfamily) [PF07728.18]; ATPase family associated with various cellular activities (AAA) [PF00004.33]; ATPase family associated with various cellular activities (AAA) [PF07726.15]; Bacterial dnaA protein [PF00308.22]; IstB-like ATP binding protein [PF01695.21]	3.66E-202	563	COG2255	L	The RuvA-RuvB complex in the presence of ATP renatures cruciform structure in supercoiled DNA with palindromic sequence, indicating that it may promote strand exchange reactions in homologous recombination. RuvAB is a helicase that mediates the Holliday junction migration by localized denaturation and reannealing	K03551	ko03440,map03440	NA	RuvB_C,RuvB_N	Bacteria	Acidobacteria	Holophagae	Holophagales	Holophagaceae	Geothrix	Geothrix
70161	NODE_13675_length_7178_cov_14.464462_g3023_i1_2	NODE_13675_length_7178_cov_14.464462_g3023_i1	K03551	holliday junction DNA helicase RuvB [EC:5.6.2.4]	Holliday junction DNA helicase RuvB P-loop domain [PF05496.16]; RuvB C-terminal winged helix domain [PF05491.17]; RuvB AAA lid domain [PF17864.5]; AAA domain (dynein-related subfamily) [PF07728.18]; ATPase family associated with various cellular activities (AAA) [PF00004.33]; ATPase family associated with various cellular activities (AAA) [PF07726.15]; Bacterial dnaA protein [PF00308.22]; IstB-like ATP binding protein [PF01695.21]	3.66E-202	563	COG2255	L	The RuvA-RuvB complex in the presence of ATP renatures cruciform structure in supercoiled DNA with palindromic sequence, indicating that it may promote strand exchange reactions in homologous recombination. RuvAB is a helicase that mediates the Holliday junction migration by localized denaturation and reannealing	K03551	ko03440,map03440	NA	RuvB_C,RuvB_N	Bacteria	Acidobacteria	Holophagae	Holophagales	Holophagaceae	Geothrix	Geothrix
122051	NODE_24688_length_4976_cov_5.794412_g6801_i0_3	NODE_24688_length_4976_cov_5.794412_g6801_i0	K03551	holliday junction DNA helicase RuvB [EC:5.6.2.4]	Holliday junction DNA helicase RuvB P-loop domain [PF05496.16]; RuvB AAA lid domain [PF17864.5]; RuvB C-terminal winged helix domain [PF05491.17]; ATPase family associated with various cellular activities (AAA) [PF00004.33]; AAA domain (dynein-related subfamily) [PF07728.18]; ATPase family associated with various cellular activities (AAA) [PF07726.15]; Sigma-54 interaction domain [PF14532.10]; Magnesium chelatase, subunit ChlI [PF01078.25]; IstB-like ATP binding protein [PF01695.21]	5.16E-200	559	COG2255	L	The RuvA-RuvB complex in the presence of ATP renatures cruciform structure in supercoiled DNA with palindromic sequence, indicating that it may promote strand exchange reactions in homologous recombination. RuvAB is a helicase that mediates the Holliday junction migration by localized denaturation and reannealing	K03551	ko03440,map03440	NA	RuvB_C,RuvB_N	Bacteria	Acidobacteria	Holophagae	Holophagales	Holophagaceae	Holophaga	Holophaga
95088	NODE_18589_length_5961_cov_35.414062_g4665_i0_1	NODE_18589_length_5961_cov_35.414062_g4665_i0	NA	NA	RuvB C-terminal winged helix domain [PF05491.17]	1.71E-55	181	COG2255	L	The RuvA-RuvB complex in the presence of ATP renatures cruciform structure in supercoiled DNA with palindromic sequence, indicating that it may promote strand exchange reactions in homologous recombination. RuvAB is a helicase that mediates the Holliday junction migration by localized denaturation and reannealing	K03551	ko03440,map03440	NA	RuvB_C,RuvB_N	Bacteria	Bacteroidetes	Flavobacteriia	Flavobacteriales	Weeksellaceae	Kaistella	Kaistella
158491	NODE_34238_length_3994_cov_18.715889_g10538_i0_5	NODE_34238_length_3994_cov_18.715889_g10538_i0	K03551	holliday junction DNA helicase RuvB [EC:5.6.2.4]	Holliday junction DNA helicase RuvB P-loop domain [PF05496.16]; RuvB C-terminal winged helix domain [PF05491.17]; RuvB AAA lid domain [PF17864.5]; AAA domain (dynein-related subfamily) [PF07728.18]; ATPase family associated with various cellular activities (AAA) [PF00004.33]; Bacterial dnaA protein [PF00308.22]; ATPase family associated with various cellular activities (AAA) [PF07726.15]	1.57E-174	495	COG2255	L	The RuvA-RuvB complex in the presence of ATP renatures cruciform structure in supercoiled DNA with palindromic sequence, indicating that it may promote strand exchange reactions in homologous recombination. RuvAB is a helicase that mediates the Holliday junction migration by localized denaturation and reannealing	K03551	ko03440,map03440	NA	RuvB_C,RuvB_N	Bacteria	Proteobacteria	Alphaproteobacteria	NA	NA	Micavibrio	Micavibrio
133803	NODE_27628_length_4617_cov_5.450484_g7881_i0_5	NODE_27628_length_4617_cov_5.450484_g7881_i0	K03551	holliday junction DNA helicase RuvB [EC:5.6.2.4]	Holliday junction DNA helicase RuvB P-loop domain [PF05496.16]; RuvB C-terminal winged helix domain [PF05491.17]; RuvB AAA lid domain [PF17864.5]; AAA domain (dynein-related subfamily) [PF07728.18]; ATPase family associated with various cellular activities (AAA) [PF00004.33]; ATPase family associated with various cellular activities (AAA) [PF07726.15]; Bacterial dnaA protein [PF00308.22]; IstB-like ATP binding protein [PF01695.21]; Magnesium chelatase, subunit ChlI [PF01078.25]	4.36E-171	487	COG2255	L	The RuvA-RuvB complex in the presence of ATP renatures cruciform structure in supercoiled DNA with palindromic sequence, indicating that it may promote strand exchange reactions in homologous recombination. RuvAB is a helicase that mediates the Holliday junction migration by localized denaturation and reannealing	K03551	ko03440,map03440	NA	RuvB_C,RuvB_N	Bacteria	Proteobacteria	Alphaproteobacteria	Rhodospirillales	Rhodospirillaceae	NA	NA
171835	NODE_38033_length_3715_cov_5.089786_g12220_i0_3	NODE_38033_length_3715_cov_5.089786_g12220_i0	NA	NA	Bacterial regulatory protein, Fis family [PF02954.23]	1.02E-25	97.1	COG2255	L	The RuvA-RuvB complex in the presence of ATP renatures cruciform structure in supercoiled DNA with palindromic sequence, indicating that it may promote strand exchange reactions in homologous recombination. RuvAB is a helicase that mediates the Holliday junction migration by localized denaturation and reannealing	K03551	ko03440,map03440	NA	RuvB_C,RuvB_N	Bacteria	Acidobacteria	NA	NA	NA	NA	NA
178379	NODE_39980_length_3592_cov_6.079000_g9194_i1_1	NODE_39980_length_3592_cov_6.079000_g9194_i1	NA	NA	Holliday junction DNA helicase RuvB P-loop domain [PF05496.16]; AAA domain (dynein-related subfamily) [PF07728.18]; ATPase family associated with various cellular activities (AAA) [PF00004.33]	3.99E-05	54.7	COG2255	L	The RuvA-RuvB complex in the presence of ATP renatures cruciform structure in supercoiled DNA with palindromic sequence, indicating that it may promote strand exchange reactions in homologous recombination. RuvAB is a helicase that mediates the Holliday junction migration by localized denaturation and reannealing	K03551	ko03440,map03440	NA	RuvB_C,RuvB_N	Bacteria	Proteobacteria	Gammaproteobacteria	NA	Candidatus Competibacteraceae	NA	NA
191121	NODE_43772_length_3375_cov_7.360388_g14838_i0_1	NODE_43772_length_3375_cov_7.360388_g14838_i0	K03551	holliday junction DNA helicase RuvB [EC:5.6.2.4]	Holliday junction DNA helicase RuvB P-loop domain [PF05496.16]; RuvB C-terminal winged helix domain [PF05491.17]; RuvB AAA lid domain [PF17864.5]; ATPase family associated with various cellular activities (AAA) [PF00004.33]; AAA domain (dynein-related subfamily) [PF07728.18]; ATPase family associated with various cellular activities (AAA) [PF07726.15]	1.15E-175	498	COG2255	L	The RuvA-RuvB complex in the presence of ATP renatures cruciform structure in supercoiled DNA with palindromic sequence, indicating that it may promote strand exchange reactions in homologous recombination. RuvAB is a helicase that mediates the Holliday junction migration by localized denaturation and reannealing	K03551	ko03440,map03440	NA	RuvB_C,RuvB_N	Bacteria	Proteobacteria	Gammaproteobacteria	NA	Candidatus Competibacteraceae	NA	NA
206004	NODE_483_length_31522_cov_8.661388_g91_i0_22	NODE_483_length_31522_cov_8.661388_g91_i0	K03551	holliday junction DNA helicase RuvB [EC:5.6.2.4]	Holliday junction DNA helicase RuvB P-loop domain [PF05496.16]; RuvB AAA lid domain [PF17864.5]; RuvB C-terminal winged helix domain [PF05491.17]; AAA domain (dynein-related subfamily) [PF07728.18]; ATPase family associated with various cellular activities (AAA) [PF00004.33]; ATPase family associated with various cellular activities (AAA) [PF07726.15]; Magnesium chelatase, subunit ChlI [PF01078.25]; Bacterial dnaA protein [PF00308.22]	5.17E-168	478	COG2255	L	The RuvA-RuvB complex in the presence of ATP renatures cruciform structure in supercoiled DNA with palindromic sequence, indicating that it may promote strand exchange reactions in homologous recombination. RuvAB is a helicase that mediates the Holliday junction migration by localized denaturation and reannealing	K03551	ko03440,map03440	NA	RuvB_C,RuvB_N	Bacteria	Verrucomicrobia	Verrucomicrobiae	NA	NA	NA	NA
241283	NODE_60636_length_2672_cov_6.430165_g23537_i0_1	NODE_60636_length_2672_cov_6.430165_g23537_i0	NA	NA	NA	1.29E-06	55.8	COG2255	L	The RuvA-RuvB complex in the presence of ATP renatures cruciform structure in supercoiled DNA with palindromic sequence, indicating that it may promote strand exchange reactions in homologous recombination. RuvAB is a helicase that mediates the Holliday junction migration by localized denaturation and reannealing	K03551	ko03440,map03440	NA	RuvB_C,RuvB_N	Bacteria	Proteobacteria	Alphaproteobacteria	NA	NA	NA	NA
253541	NODE_65288_length_2533_cov_17.192276_g738_i13_2	NODE_65288_length_2533_cov_17.192276_g738_i13	K03551	holliday junction DNA helicase RuvB [EC:5.6.2.4]	Holliday junction DNA helicase RuvB P-loop domain [PF05496.16]; RuvB C-terminal winged helix domain [PF05491.17]; RuvB AAA lid domain [PF17864.5]; AAA domain (dynein-related subfamily) [PF07728.18]; ATPase family associated with various cellular activities (AAA) [PF00004.33]; Magnesium chelatase, subunit ChlI [PF01078.25]; ATPase family associated with various cellular activities (AAA) [PF07726.15]	5.11E-202	565	COG2255	L	The RuvA-RuvB complex in the presence of ATP renatures cruciform structure in supercoiled DNA with palindromic sequence, indicating that it may promote strand exchange reactions in homologous recombination. RuvAB is a helicase that mediates the Holliday junction migration by localized denaturation and reannealing	K03551	ko03440,map03440	NA	RuvB_C,RuvB_N	Bacteria	Proteobacteria	Gammaproteobacteria	NA	NA	NA	NA
275636	NODE_73718_length_2315_cov_50.038359_g31045_i0_1	NODE_73718_length_2315_cov_50.038359_g31045_i0	NA	NA	RuvB C-terminal winged helix domain [PF05491.17]	4.24E-19	85.1	COG2255	L	The RuvA-RuvB complex in the presence of ATP renatures cruciform structure in supercoiled DNA with palindromic sequence, indicating that it may promote strand exchange reactions in homologous recombination. RuvAB is a helicase that mediates the Holliday junction migration by localized denaturation and reannealing	K03551	ko03440,map03440	NA	RuvB_C,RuvB_N	Bacteria	Bacteroidetes	NA	NA	NA	NA	NA
285165	NODE_77555_length_2232_cov_12.069013_g33436_i0_1	NODE_77555_length_2232_cov_12.069013_g33436_i0	K03551	holliday junction DNA helicase RuvB [EC:5.6.2.4]	Holliday junction DNA helicase RuvB P-loop domain [PF05496.16]; AAA domain (dynein-related subfamily) [PF07728.18]; ATPase family associated with various cellular activities (AAA) [PF00004.33]; ATPase family associated with various cellular activities (AAA) [PF07726.15]; IstB-like ATP binding protein [PF01695.21]	9.55E-82	252	COG2255	L	four-way junction helicase activity	K03551	ko03440,map03440	NA	RuvB_C,RuvB_N	Bacteria	NA	NA	NA	NA	NA	NA
286270	NODE_78014_length_2223_cov_3.815349_g33721_i0_1	NODE_78014_length_2223_cov_3.815349_g33721_i0	K03551	holliday junction DNA helicase RuvB [EC:5.6.2.4]	Holliday junction DNA helicase RuvB P-loop domain [PF05496.16]; RuvB AAA lid domain [PF17864.5]; AAA domain (dynein-related subfamily) [PF07728.18]; ATPase family associated with various cellular activities (AAA) [PF00004.33]; Magnesium chelatase, subunit ChlI [PF01078.25]; ATPase family associated with various cellular activities (AAA) [PF07726.15]	2.41E-144	415	COG2255	L	The RuvA-RuvB complex in the presence of ATP renatures cruciform structure in supercoiled DNA with palindromic sequence, indicating that it may promote strand exchange reactions in homologous recombination. RuvAB is a helicase that mediates the Holliday junction migration by localized denaturation and reannealing	K03551	ko03440,map03440	NA	RuvB_C,RuvB_N	Bacteria	Gemmatimonadetes	NA	NA	NA	NA	NA
286596	NODE_78141_length_2220_cov_9.600373_g33793_i0_1	NODE_78141_length_2220_cov_9.600373_g33793_i0	K03551	holliday junction DNA helicase RuvB [EC:5.6.2.4]	Holliday junction DNA helicase RuvB P-loop domain [PF05496.16]; AAA domain (dynein-related subfamily) [PF07728.18]; ATPase family associated with various cellular activities (AAA) [PF00004.33]; ATPase family associated with various cellular activities (AAA) [PF07726.15]	3.62E-126	367	COG2255	L	The RuvA-RuvB complex in the presence of ATP renatures cruciform structure in supercoiled DNA with palindromic sequence, indicating that it may promote strand exchange reactions in homologous recombination. RuvAB is a helicase that mediates the Holliday junction migration by localized denaturation and reannealing	K03551	ko03440,map03440	NA	RuvB_C,RuvB_N	Bacteria	Proteobacteria	Betaproteobacteria	Burkholderiales	NA	NA	NA
304945	NODE_85671_length_2074_cov_3.825587_g38626_i0_1	NODE_85671_length_2074_cov_3.825587_g38626_i0	NA	NA	Holliday junction DNA helicase RuvB P-loop domain [PF05496.16]	7.72E-10	60.8	COG2255	L	The RuvA-RuvB complex in the presence of ATP renatures cruciform structure in supercoiled DNA with palindromic sequence, indicating that it may promote strand exchange reactions in homologous recombination. RuvAB is a helicase that mediates the Holliday junction migration by localized denaturation and reannealing	K03551	ko03440,map03440	NA	RuvB_C,RuvB_N	Bacteria	Candidatus Absconditabacteria	NA	NA	NA	NA	NA
312885	NODE_89061_length_2016_cov_5.101904_g40879_i0_1	NODE_89061_length_2016_cov_5.101904_g40879_i0	K03551	holliday junction DNA helicase RuvB [EC:5.6.2.4]	Holliday junction DNA helicase RuvB P-loop domain [PF05496.16]; RuvB AAA lid domain [PF17864.5]; AAA domain (dynein-related subfamily) [PF07728.18]; ATPase family associated with various cellular activities (AAA) [PF00004.33]; RuvB C-terminal winged helix domain [PF05491.17]; Bacterial dnaA protein [PF00308.22]; ATPase family associated with various cellular activities (AAA) [PF07726.15]	1.19E-155	445	COG2255	L	The RuvA-RuvB complex in the presence of ATP renatures cruciform structure in supercoiled DNA with palindromic sequence, indicating that it may promote strand exchange reactions in homologous recombination. RuvAB is a helicase that mediates the Holliday junction migration by localized denaturation and reannealing	K03551	ko03440,map03440	NA	RuvB_C,RuvB_N	Bacteria	Proteobacteria	Betaproteobacteria	NA	NA	NA	NA
320900	NODE_92459_length_1962_cov_4.025940_g43176_i0_2	NODE_92459_length_1962_cov_4.025940_g43176_i0	K03551	holliday junction DNA helicase RuvB [EC:5.6.2.4]	Holliday junction DNA helicase RuvB P-loop domain [PF05496.16]; RuvB C-terminal winged helix domain [PF05491.17]; RuvB AAA lid domain [PF17864.5]; ATPase family associated with various cellular activities (AAA) [PF00004.33]; AAA domain (dynein-related subfamily) [PF07728.18]	1.66E-103	313	COG2255	L	The RuvA-RuvB complex in the presence of ATP renatures cruciform structure in supercoiled DNA with palindromic sequence, indicating that it may promote strand exchange reactions in homologous recombination. RuvAB is a helicase that mediates the Holliday junction migration by localized denaturation and reannealing	K03551	ko03440,map03440	NA	RuvB_C,RuvB_N	Bacteria	Candidatus Gracilibacteria	NA	NA	NA	NA	NA
337637	NODE_99957_length_1852_cov_4.335582_g48423_i0_2	NODE_99957_length_1852_cov_4.335582_g48423_i0	K03551	holliday junction DNA helicase RuvB [EC:5.6.2.4]	Holliday junction DNA helicase RuvB P-loop domain [PF05496.16]; RuvB C-terminal winged helix domain [PF05491.17]; RuvB AAA lid domain [PF17864.5]; AAA domain (dynein-related subfamily) [PF07728.18]; ATPase family associated with various cellular activities (AAA) [PF00004.33]; Bacterial dnaA protein [PF00308.22]; ATPase family associated with various cellular activities (AAA) [PF07726.15]	2.35E-196	551	COG2255	L	The RuvA-RuvB complex in the presence of ATP renatures cruciform structure in supercoiled DNA with palindromic sequence, indicating that it may promote strand exchange reactions in homologous recombination. RuvAB is a helicase that mediates the Holliday junction migration by localized denaturation and reannealing	K03551	ko03440,map03440	NA	RuvB_C,RuvB_N	Bacteria	Proteobacteria	Betaproteobacteria	Rhodocyclales	NA	NA	NA
5684	NODE_102705_length_1816_cov_105.155479_g50371_i0_4	NODE_102705_length_1816_cov_105.155479_g50371_i0	NA	NA	RuvB C-terminal winged helix domain [PF05491.17]	1.53E-14	72	COG2255	L	The RuvA-RuvB complex in the presence of ATP renatures cruciform structure in supercoiled DNA with palindromic sequence, indicating that it may promote strand exchange reactions in homologous recombination. RuvAB is a helicase that mediates the Holliday junction migration by localized denaturation and reannealing	K03551	ko03440,map03440	NA	RuvB_C,RuvB_N	Bacteria	Proteobacteria	Betaproteobacteria	Nitrosomonadales	Nitrosomonadaceae	Nitrosomonas	Nitrosomonas
255802	NODE_6610_length_10842_cov_6.570898_g1318_i0_9	NODE_6610_length_10842_cov_6.570898_g1318_i0	K03551	holliday junction DNA helicase RuvB [EC:5.6.2.4]	Holliday junction DNA helicase RuvB P-loop domain [PF05496.16]; RuvB C-terminal winged helix domain [PF05491.17]; RuvB AAA lid domain [PF17864.5]; ATPase family associated with various cellular activities (AAA) [PF00004.33]; AAA domain (dynein-related subfamily) [PF07728.18]; Magnesium chelatase, subunit ChlI [PF01078.25]; ATPase family associated with various cellular activities (AAA) [PF07726.15]; Bacterial dnaA protein [PF00308.22]	1.51E-236	652	COG2255	L	The RuvA-RuvB complex in the presence of ATP renatures cruciform structure in supercoiled DNA with palindromic sequence, indicating that it may promote strand exchange reactions in homologous recombination. RuvAB is a helicase that mediates the Holliday junction migration by localized denaturation and reannealing	K03551	ko03440,map03440	NA	RuvB_C,RuvB_N	Bacteria	Nitrospirae	Nitrospira	Nitrospirales	Nitrospiraceae	Nitrospira	Nitrospira
261075	NODE_68122_length_2455_cov_4.555416_g27772_i0_1	NODE_68122_length_2455_cov_4.555416_g27772_i0	NA	NA	RuvB C-terminal winged helix domain [PF05491.17]	1.22E-57	187	COG2255	L	The RuvA-RuvB complex in the presence of ATP renatures cruciform structure in supercoiled DNA with palindromic sequence, indicating that it may promote strand exchange reactions in homologous recombination. RuvAB is a helicase that mediates the Holliday junction migration by localized denaturation and reannealing	K03551	ko03440,map03440	NA	RuvB_C,RuvB_N	Bacteria	Nitrospirae	Nitrospira	Nitrospirales	Nitrospiraceae	Nitrospira	Nitrospira
16172	NODE_107622_length_1755_cov_6.307372_g53887_i0_1	NODE_107622_length_1755_cov_6.307372_g53887_i0	K03551	holliday junction DNA helicase RuvB [EC:5.6.2.4]	Holliday junction DNA helicase RuvB P-loop domain [PF05496.16]; RuvB AAA lid domain [PF17864.5]; RuvB C-terminal winged helix domain [PF05491.17]; AAA domain (dynein-related subfamily) [PF07728.18]; ATPase family associated with various cellular activities (AAA) [PF00004.33]; ATPase family associated with various cellular activities (AAA) [PF07726.15]; Magnesium chelatase, subunit ChlI [PF01078.25]; Bacterial dnaA protein [PF00308.22]	1.62E-195	547	COG2255	L	The RuvA-RuvB complex in the presence of ATP renatures cruciform structure in supercoiled DNA with palindromic sequence, indicating that it may promote strand exchange reactions in homologous recombination. RuvAB is a helicase that mediates the Holliday junction migration by localized denaturation and reannealing	K03551	ko03440,map03440	NA	RuvB_C,RuvB_N	Bacteria	Proteobacteria	Betaproteobacteria	Burkholderiales	NA	Piscinibacter	Piscinibacter
231745	NODE_5717_length_11707_cov_257.292849_g1_i3274_12	NODE_5717_length_11707_cov_257.292849_g1_i3274	K03551	holliday junction DNA helicase RuvB [EC:5.6.2.4]	Holliday junction DNA helicase RuvB P-loop domain [PF05496.16]; RuvB C-terminal winged helix domain [PF05491.17]; RuvB AAA lid domain [PF17864.5]; AAA domain (dynein-related subfamily) [PF07728.18]; ATPase family associated with various cellular activities (AAA) [PF00004.33]; ATPase family associated with various cellular activities (AAA) [PF07726.15]	1.39E-218	607	COG2255	L	The RuvA-RuvB complex in the presence of ATP renatures cruciform structure in supercoiled DNA with palindromic sequence, indicating that it may promote strand exchange reactions in homologous recombination. RuvAB is a helicase that mediates the Holliday junction migration by localized denaturation and reannealing	K03551	ko03440,map03440	NA	RuvB_C,RuvB_N	Bacteria	Proteobacteria	Betaproteobacteria	Rhodocyclales	Rhodocyclaceae	Propionivibrio	Propionivibrio
18255	NODE_10862_length_8196_cov_12.072387_g2408_i0_6	NODE_10862_length_8196_cov_12.072387_g2408_i0	K03551	holliday junction DNA helicase RuvB [EC:5.6.2.4]	Holliday junction DNA helicase RuvB P-loop domain [PF05496.16]; RuvB AAA lid domain [PF17864.5]; RuvB C-terminal winged helix domain [PF05491.17]; AAA domain (dynein-related subfamily) [PF07728.18]; ATPase family associated with various cellular activities (AAA) [PF00004.33]; ATPase family associated with various cellular activities (AAA) [PF07726.15]	1.00E-195	548	COG2255	L	The RuvA-RuvB complex in the presence of ATP renatures cruciform structure in supercoiled DNA with palindromic sequence, indicating that it may promote strand exchange reactions in homologous recombination. RuvAB is a helicase that mediates the Holliday junction migration by localized denaturation and reannealing	K03551	ko03440,map03440	NA	RuvB_C,RuvB_N	Bacteria	Proteobacteria	Betaproteobacteria	Burkholderiales	Comamonadaceae	Rhodoferax	Rhodoferax
21942	NODE_110439_length_1722_cov_9.902365_g55912_i0_1	NODE_110439_length_1722_cov_9.902365_g55912_i0	NA	NA	RuvB C-terminal winged helix domain [PF05491.17]	1.70E-15	75.1	COG2255	L	The RuvA-RuvB complex in the presence of ATP renatures cruciform structure in supercoiled DNA with palindromic sequence, indicating that it may promote strand exchange reactions in homologous recombination. RuvAB is a helicase that mediates the Holliday junction migration by localized denaturation and reannealing	K03551	ko03440,map03440	NA	RuvB_C,RuvB_N	Bacteria	Proteobacteria	Betaproteobacteria	Burkholderiales	Comamonadaceae	Rhodoferax	Rhodoferax
188338	NODE_42943_length_3419_cov_5.732516_g2408_i4_2	NODE_42943_length_3419_cov_5.732516_g2408_i4	K03551	holliday junction DNA helicase RuvB [EC:5.6.2.4]	Holliday junction DNA helicase RuvB P-loop domain [PF05496.16]; RuvB C-terminal winged helix domain [PF05491.17]; RuvB AAA lid domain [PF17864.5]; AAA domain (dynein-related subfamily) [PF07728.18]; ATPase family associated with various cellular activities (AAA) [PF00004.33]; ATPase family associated with various cellular activities (AAA) [PF07726.15]	5.21E-221	613	COG2255	L	The RuvA-RuvB complex in the presence of ATP renatures cruciform structure in supercoiled DNA with palindromic sequence, indicating that it may promote strand exchange reactions in homologous recombination. RuvAB is a helicase that mediates the Holliday junction migration by localized denaturation and reannealing	K03551	ko03440,map03440	NA	RuvB_C,RuvB_N	Bacteria	Proteobacteria	Betaproteobacteria	Burkholderiales	Comamonadaceae	Rhodoferax	Rhodoferax
8271	NODE_103864_length_1802_cov_5.123193_g51197_i0_3	NODE_103864_length_1802_cov_5.123193_g51197_i0	K03551	holliday junction DNA helicase RuvB [EC:5.6.2.4]	Holliday junction DNA helicase RuvB P-loop domain [PF05496.16]; RuvB AAA lid domain [PF17864.5]; AAA domain (dynein-related subfamily) [PF07728.18]; ATPase family associated with various cellular activities (AAA) [PF00004.33]; ATPase family associated with various cellular activities (AAA) [PF07726.15]; Bacterial dnaA protein [PF00308.22]	2.25E-146	419	COG2255	L	The RuvA-RuvB complex in the presence of ATP renatures cruciform structure in supercoiled DNA with palindromic sequence, indicating that it may promote strand exchange reactions in homologous recombination. RuvAB is a helicase that mediates the Holliday junction migration by localized denaturation and reannealing	K03551	ko03440,map03440	NA	RuvB_C,RuvB_N	Bacteria	Proteobacteria	Betaproteobacteria	Burkholderiales	Comamonadaceae	Simplicispira	Simplicispira
297094	NODE_82343_length_2136_cov_4.368396_g36467_i0_1	NODE_82343_length_2136_cov_4.368396_g36467_i0	K03551	holliday junction DNA helicase RuvB [EC:5.6.2.4]	RuvB C-terminal winged helix domain [PF05491.17]; Holliday junction DNA helicase RuvB P-loop domain [PF05496.16]; RuvB AAA lid domain [PF17864.5]; AAA domain (dynein-related subfamily) [PF07728.18]; ATPase family associated with various cellular activities (AAA) [PF00004.33]; Bacterial dnaA protein [PF00308.22]	3.38E-165	469	COG2255	L	The RuvA-RuvB complex in the presence of ATP renatures cruciform structure in supercoiled DNA with palindromic sequence, indicating that it may promote strand exchange reactions in homologous recombination. RuvAB is a helicase that mediates the Holliday junction migration by localized denaturation and reannealing	K03551	ko03440,map03440	NA	RuvB_C,RuvB_N	Bacteria	Proteobacteria	Betaproteobacteria	Nitrosomonadales	Sterolibacteriaceae	Sulfuritalea	Sulfuritalea
48365	NODE_123231_length_1589_cov_15.035620_g65491_i0_1	NODE_123231_length_1589_cov_15.035620_g65491_i0	K03551	holliday junction DNA helicase RuvB [EC:5.6.2.4]	Holliday junction DNA helicase RuvB P-loop domain [PF05496.16]; RuvB C-terminal winged helix domain [PF05491.17]; RuvB AAA lid domain [PF17864.5]; ATPase family associated with various cellular activities (AAA) [PF00004.33]; AAA domain (dynein-related subfamily) [PF07728.18]; IstB-like ATP binding protein [PF01695.21]; ATPase family associated with various cellular activities (AAA) [PF07726.15]; Bacterial dnaA protein [PF00308.22]	2.59E-203	567	COG2255	L	The RuvA-RuvB complex in the presence of ATP renatures cruciform structure in supercoiled DNA with palindromic sequence, indicating that it may promote strand exchange reactions in homologous recombination. RuvAB is a helicase that mediates the Holliday junction migration by localized denaturation and reannealing	K03551	ko03440,map03440	NA	RuvB_C,RuvB_N	Bacteria	Bacteroidetes	Flavobacteriia	Flavobacteriales	Flavobacteriaceae	Tamlana	Tamlana
156383	NODE_33677_length_4041_cov_5.106351_g10313_i0_7	NODE_33677_length_4041_cov_5.106351_g10313_i0	K03551	holliday junction DNA helicase RuvB [EC:5.6.2.4]	Holliday junction DNA helicase RuvB P-loop domain [PF05496.16]; RuvB AAA lid domain [PF17864.5]; AAA domain (dynein-related subfamily) [PF07728.18]; ATPase family associated with various cellular activities (AAA) [PF00004.33]; ATPase family associated with various cellular activities (AAA) [PF07726.15]	2.89E-139	401	COG2255	L	The RuvA-RuvB complex in the presence of ATP renatures cruciform structure in supercoiled DNA with palindromic sequence, indicating that it may promote strand exchange reactions in homologous recombination. RuvAB is a helicase that mediates the Holliday junction migration by localized denaturation and reannealing	K03551	ko03440,map03440	NA	RuvB_C,RuvB_N	Bacteria	Proteobacteria	Betaproteobacteria	Rhodocyclales	Zoogloeaceae	Zoogloea	Zoogloea
182759	NODE_41238_length_3518_cov_6.808708_g13680_i0_1	NODE_41238_length_3518_cov_6.808708_g13680_i0	K03551	holliday junction DNA helicase RuvB [EC:5.6.2.4]	RuvB C-terminal winged helix domain [PF05491.17]; RuvB AAA lid domain [PF17864.5]	6.12E-64	205	COG2255	L	The RuvA-RuvB complex in the presence of ATP renatures cruciform structure in supercoiled DNA with palindromic sequence, indicating that it may promote strand exchange reactions in homologous recombination. RuvAB is a helicase that mediates the Holliday junction migration by localized denaturation and reannealing	K03551	ko03440,map03440	NA	RuvB_C,RuvB_N	Bacteria	Proteobacteria	Betaproteobacteria	Rhodocyclales	Zoogloeaceae	Zoogloea	Zoogloea
184022	NODE_415_length_33317_cov_33.061425_g76_i0_3	NODE_415_length_33317_cov_33.061425_g76_i0	K03553	recombination protein RecA	recA bacterial DNA recombination protein [PF00154.25]; RecA C-terminal domain [PF21096.1]; Rad51 [PF08423.15]; KaiC [PF06745.17]	9.58E-225	622	COG0468	L	Can catalyze the hydrolysis of ATP in the presence of single-stranded DNA, the ATP-dependent uptake of single-stranded DNA by duplex DNA, and the ATP-dependent hybridization of homologous single-stranded DNAs. It interacts with LexA causing its activation and leading to its autocatalytic cleavage	K03553	ko03440,map03440	M00729	RecA	Bacteria	Proteobacteria	Betaproteobacteria	Rhodocyclales	Azonexaceae	Azonexus	Azonexus
324062	NODE_93869_length_1940_cov_17.406535_g44155_i0_2	NODE_93869_length_1940_cov_17.406535_g44155_i0	K03553	recombination protein RecA	recA bacterial DNA recombination protein [PF00154.25]; RecA C-terminal domain [PF21096.1]; Rad51 [PF08423.15]; KaiC [PF06745.17]	1.42E-226	626	COG0468	L	Can catalyze the hydrolysis of ATP in the presence of single-stranded DNA, the ATP-dependent uptake of single-stranded DNA by duplex DNA, and the ATP-dependent hybridization of homologous single-stranded DNAs. It interacts with LexA causing its activation and leading to its autocatalytic cleavage	K03553	ko03440,map03440	M00729	RecA	Bacteria	Proteobacteria	Betaproteobacteria	Rhodocyclales	Azonexaceae	Azonexus	Azonexus
47195	NODE_12261_length_7653_cov_32.766623_g2768_i0_2	NODE_12261_length_7653_cov_32.766623_g2768_i0	K03553	recombination protein RecA	recA bacterial DNA recombination protein [PF00154.25]; RecA C-terminal domain [PF21096.1]; Rad51 [PF08423.15]; KaiC [PF06745.17]	6.48E-223	617	COG0468	L	Can catalyze the hydrolysis of ATP in the presence of single-stranded DNA, the ATP-dependent uptake of single-stranded DNA by duplex DNA, and the ATP-dependent hybridization of homologous single-stranded DNAs. It interacts with LexA causing its activation and leading to its autocatalytic cleavage	K03553	ko03440,map03440	M00729	RecA	Bacteria	Proteobacteria	Betaproteobacteria	NA	NA	Candidatus Accumulibacter	Candidatus Accumulibacter
69521	NODE_1355_length_22395_cov_424.851626_g1_i863_9	NODE_1355_length_22395_cov_424.851626_g1_i863	K03553	recombination protein RecA	recA bacterial DNA recombination protein [PF00154.25]; RecA C-terminal domain [PF21096.1]; Rad51 [PF08423.15]; KaiC [PF06745.17]	8.85E-206	572	COG0468	L	Can catalyze the hydrolysis of ATP in the presence of single-stranded DNA, the ATP-dependent uptake of single-stranded DNA by duplex DNA, and the ATP-dependent hybridization of homologous single-stranded DNAs. It interacts with LexA causing its activation and leading to its autocatalytic cleavage	K03553	ko03440,map03440	M00729	RecA	Bacteria	Proteobacteria	Betaproteobacteria	NA	NA	Candidatus Accumulibacter	Candidatus Accumulibacter
136316	NODE_28295_length_4548_cov_294.347486_g8147_i0_6	NODE_28295_length_4548_cov_294.347486_g8147_i0	K03553	recombination protein RecA	recA bacterial DNA recombination protein [PF00154.25]; RecA C-terminal domain [PF21096.1]; Rad51 [PF08423.15]; KaiC [PF06745.17]; AAA domain [PF13481.10]	1.21E-197	551	COG0468	L	Can catalyze the hydrolysis of ATP in the presence of single-stranded DNA, the ATP-dependent uptake of single-stranded DNA by duplex DNA, and the ATP-dependent hybridization of homologous single-stranded DNAs. It interacts with LexA causing its activation and leading to its autocatalytic cleavage	K03553	ko03440,map03440	M00729	RecA	Bacteria	Proteobacteria	Betaproteobacteria	NA	NA	Candidatus Accumulibacter	Candidatus Accumulibacter
145325	NODE_3064_length_15634_cov_186.260266_g1_i1850_14	NODE_3064_length_15634_cov_186.260266_g1_i1850	K03553	recombination protein RecA	recA bacterial DNA recombination protein [PF00154.25]; RecA C-terminal domain [PF21096.1]; Rad51 [PF08423.15]; KaiC [PF06745.17]	4.36E-222	615	COG0468	L	Can catalyze the hydrolysis of ATP in the presence of single-stranded DNA, the ATP-dependent uptake of single-stranded DNA by duplex DNA, and the ATP-dependent hybridization of homologous single-stranded DNAs. It interacts with LexA causing its activation and leading to its autocatalytic cleavage	K03553	ko03440,map03440	M00729	RecA	Bacteria	Proteobacteria	Betaproteobacteria	NA	NA	Candidatus Accumulibacter	Candidatus Accumulibacter
180827	NODE_4062_length_13838_cov_165.617944_g751_i0_3	NODE_4062_length_13838_cov_165.617944_g751_i0	K03553	recombination protein RecA	recA bacterial DNA recombination protein [PF00154.25]; RecA C-terminal domain [PF21096.1]; Rad51 [PF08423.15]; KaiC [PF06745.17]	3.08E-221	612	COG0468	L	Can catalyze the hydrolysis of ATP in the presence of single-stranded DNA, the ATP-dependent uptake of single-stranded DNA by duplex DNA, and the ATP-dependent hybridization of homologous single-stranded DNAs. It interacts with LexA causing its activation and leading to its autocatalytic cleavage	K03553	ko03440,map03440	M00729	RecA	Bacteria	Proteobacteria	Betaproteobacteria	NA	NA	Candidatus Accumulibacter	Candidatus Accumulibacter
188424	NODE_4296_length_13483_cov_133.223490_g800_i0_14	NODE_4296_length_13483_cov_133.223490_g800_i0	K03553	recombination protein RecA	recA bacterial DNA recombination protein [PF00154.25]; RecA C-terminal domain [PF21096.1]; Rad51 [PF08423.15]; KaiC [PF06745.17]	1.37E-227	629	COG0468	L	Can catalyze the hydrolysis of ATP in the presence of single-stranded DNA, the ATP-dependent uptake of single-stranded DNA by duplex DNA, and the ATP-dependent hybridization of homologous single-stranded DNAs. It interacts with LexA causing its activation and leading to its autocatalytic cleavage	K03553	ko03440,map03440	M00729	RecA	Bacteria	Proteobacteria	Betaproteobacteria	NA	NA	Candidatus Accumulibacter	Candidatus Accumulibacter
192935	NODE_442_length_32571_cov_571.249431_g1_i268_13	NODE_442_length_32571_cov_571.249431_g1_i268	K03553	recombination protein RecA	recA bacterial DNA recombination protein [PF00154.25]; RecA C-terminal domain [PF21096.1]; Rad51 [PF08423.15]; KaiC [PF06745.17]; AAA domain [PF13481.10]	7.74E-218	604	COG0468	L	Can catalyze the hydrolysis of ATP in the presence of single-stranded DNA, the ATP-dependent uptake of single-stranded DNA by duplex DNA, and the ATP-dependent hybridization of homologous single-stranded DNAs. It interacts with LexA causing its activation and leading to its autocatalytic cleavage	K03553	ko03440,map03440	M00729	RecA	Bacteria	Proteobacteria	Betaproteobacteria	NA	NA	Candidatus Accumulibacter	Candidatus Accumulibacter
210577	NODE_4989_length_12468_cov_441.385155_g948_i0_7	NODE_4989_length_12468_cov_441.385155_g948_i0	K03553	recombination protein RecA	recA bacterial DNA recombination protein [PF00154.25]; RecA C-terminal domain [PF21096.1]; Rad51 [PF08423.15]; KaiC [PF06745.17]	5.43E-231	637	COG0468	L	Can catalyze the hydrolysis of ATP in the presence of single-stranded DNA, the ATP-dependent uptake of single-stranded DNA by duplex DNA, and the ATP-dependent hybridization of homologous single-stranded DNAs. It interacts with LexA causing its activation and leading to its autocatalytic cleavage	K03553	ko03440,map03440	M00729	RecA	Bacteria	Proteobacteria	Betaproteobacteria	NA	NA	Candidatus Accumulibacter	Candidatus Accumulibacter
237344	NODE_5916_length_11519_cov_286.005766_g1_i3384_2	NODE_5916_length_11519_cov_286.005766_g1_i3384	K03553	recombination protein RecA	recA bacterial DNA recombination protein [PF00154.25]; RecA C-terminal domain [PF21096.1]; Rad51 [PF08423.15]; KaiC [PF06745.17]	1.53E-221	613	COG0468	L	Can catalyze the hydrolysis of ATP in the presence of single-stranded DNA, the ATP-dependent uptake of single-stranded DNA by duplex DNA, and the ATP-dependent hybridization of homologous single-stranded DNAs. It interacts with LexA causing its activation and leading to its autocatalytic cleavage	K03553	ko03440,map03440	M00729	RecA	Bacteria	Proteobacteria	Betaproteobacteria	NA	NA	Candidatus Accumulibacter	Candidatus Accumulibacter
243112	NODE_6132_length_11308_cov_282.738407_g1_i3494_13	NODE_6132_length_11308_cov_282.738407_g1_i3494	K03553	recombination protein RecA	recA bacterial DNA recombination protein [PF00154.25]; RecA C-terminal domain [PF21096.1]; Rad51 [PF08423.15]; KaiC [PF06745.17]	1.53E-221	613	COG0468	L	Can catalyze the hydrolysis of ATP in the presence of single-stranded DNA, the ATP-dependent uptake of single-stranded DNA by duplex DNA, and the ATP-dependent hybridization of homologous single-stranded DNAs. It interacts with LexA causing its activation and leading to its autocatalytic cleavage	K03553	ko03440,map03440	M00729	RecA	Bacteria	Proteobacteria	Betaproteobacteria	NA	NA	Candidatus Accumulibacter	Candidatus Accumulibacter
253449	NODE_6523_length_10925_cov_74.430335_g1292_i0_4	NODE_6523_length_10925_cov_74.430335_g1292_i0	K03553	recombination protein RecA	recA bacterial DNA recombination protein [PF00154.25]; RecA C-terminal domain [PF21096.1]; Rad51 [PF08423.15]; KaiC [PF06745.17]	1.25E-223	619	COG0468	L	Can catalyze the hydrolysis of ATP in the presence of single-stranded DNA, the ATP-dependent uptake of single-stranded DNA by duplex DNA, and the ATP-dependent hybridization of homologous single-stranded DNAs. It interacts with LexA causing its activation and leading to its autocatalytic cleavage	K03553	ko03440,map03440	M00729	RecA	Bacteria	Proteobacteria	Betaproteobacteria	NA	NA	Candidatus Accumulibacter	Candidatus Accumulibacter
264546	NODE_6943_length_10560_cov_398.124535_g1412_i0_5	NODE_6943_length_10560_cov_398.124535_g1412_i0	K03553	recombination protein RecA	recA bacterial DNA recombination protein [PF00154.25]; RecA C-terminal domain [PF21096.1]; Rad51 [PF08423.15]; KaiC [PF06745.17]	1.06E-234	647	COG0468	L	Can catalyze the hydrolysis of ATP in the presence of single-stranded DNA, the ATP-dependent uptake of single-stranded DNA by duplex DNA, and the ATP-dependent hybridization of homologous single-stranded DNAs. It interacts with LexA causing its activation and leading to its autocatalytic cleavage	K03553	ko03440,map03440	M00729	RecA	Bacteria	Proteobacteria	Betaproteobacteria	NA	NA	Candidatus Accumulibacter	Candidatus Accumulibacter
295887	NODE_8185_length_9628_cov_124.388906_g1717_i0_9	NODE_8185_length_9628_cov_124.388906_g1717_i0	K03553	recombination protein RecA	recA bacterial DNA recombination protein [PF00154.25]; RecA C-terminal domain [PF21096.1]; Rad51 [PF08423.15]; KaiC [PF06745.17]; AAA domain [PF13481.10]	3.30E-221	612	COG0468	L	Can catalyze the hydrolysis of ATP in the presence of single-stranded DNA, the ATP-dependent uptake of single-stranded DNA by duplex DNA, and the ATP-dependent hybridization of homologous single-stranded DNAs. It interacts with LexA causing its activation and leading to its autocatalytic cleavage	K03553	ko03440,map03440	M00729	RecA	Bacteria	Proteobacteria	Betaproteobacteria	NA	NA	Candidatus Accumulibacter	Candidatus Accumulibacter
311073	NODE_882_length_26101_cov_651.065622_g1_i559_21	NODE_882_length_26101_cov_651.065622_g1_i559	K03553	recombination protein RecA	recA bacterial DNA recombination protein [PF00154.25]; RecA C-terminal domain [PF21096.1]; Rad51 [PF08423.15]; KaiC [PF06745.17]; AAA domain [PF13481.10]	5.10E-223	617	COG0468	L	Can catalyze the hydrolysis of ATP in the presence of single-stranded DNA, the ATP-dependent uptake of single-stranded DNA by duplex DNA, and the ATP-dependent hybridization of homologous single-stranded DNAs. It interacts with LexA causing its activation and leading to its autocatalytic cleavage	K03553	ko03440,map03440	M00729	RecA	Bacteria	Proteobacteria	Betaproteobacteria	NA	NA	Candidatus Accumulibacter	Candidatus Accumulibacter
134266	NODE_27739_length_4604_cov_21.633856_g7925_i0_1	NODE_27739_length_4604_cov_21.633856_g7925_i0	K03553	recombination protein RecA	recA bacterial DNA recombination protein [PF00154.25]; RecA C-terminal domain [PF21096.1]; Rad51 [PF08423.15]; KaiC [PF06745.17]	1.79E-184	520	COG0468	L	Can catalyze the hydrolysis of ATP in the presence of single-stranded DNA, the ATP-dependent uptake of single-stranded DNA by duplex DNA, and the ATP-dependent hybridization of homologous single-stranded DNAs. It interacts with LexA causing its activation and leading to its autocatalytic cleavage	K03553	ko03440,map03440	M00729	RecA	Bacteria	Proteobacteria	Gammaproteobacteria	NA	Candidatus Competibacteraceae	Candidatus Competibacter	Candidatus Competibacter
161107	NODE_3497_length_14783_cov_35.374507_g625_i0_15	NODE_3497_length_14783_cov_35.374507_g625_i0	K03553	recombination protein RecA	recA bacterial DNA recombination protein [PF00154.25]; RecA C-terminal domain [PF21096.1]; Rad51 [PF08423.15]; KaiC [PF06745.17]	3.50E-186	525	COG0468	L	Can catalyze the hydrolysis of ATP in the presence of single-stranded DNA, the ATP-dependent uptake of single-stranded DNA by duplex DNA, and the ATP-dependent hybridization of homologous single-stranded DNAs. It interacts with LexA causing its activation and leading to its autocatalytic cleavage	K03553	ko03440,map03440	M00729	RecA	Bacteria	Proteobacteria	Gammaproteobacteria	NA	Candidatus Competibacteraceae	Candidatus Competibacter	Candidatus Competibacter
269525	NODE_7133_length_10410_cov_58.497727_g1453_i0_3	NODE_7133_length_10410_cov_58.497727_g1453_i0	K03553	recombination protein RecA	recA bacterial DNA recombination protein [PF00154.25]; RecA C-terminal domain [PF21096.1]; Rad51 [PF08423.15]; KaiC [PF06745.17]	6.60E-190	535	COG0468	L	Can catalyze the hydrolysis of ATP in the presence of single-stranded DNA, the ATP-dependent uptake of single-stranded DNA by duplex DNA, and the ATP-dependent hybridization of homologous single-stranded DNAs. It interacts with LexA causing its activation and leading to its autocatalytic cleavage	K03553	ko03440,map03440	M00729	RecA	Bacteria	Proteobacteria	Gammaproteobacteria	NA	Candidatus Competibacteraceae	Candidatus Competibacter	Candidatus Competibacter
38055	NODE_118221_length_1638_cov_17.028115_g61711_i0_3	NODE_118221_length_1638_cov_17.028115_g61711_i0	K03553	recombination protein RecA	recA bacterial DNA recombination protein [PF00154.25]; RecA C-terminal domain [PF21096.1]	4.73E-120	353	COG0468	L	Can catalyze the hydrolysis of ATP in the presence of single-stranded DNA, the ATP-dependent uptake of single-stranded DNA by duplex DNA, and the ATP-dependent hybridization of homologous single-stranded DNAs. It interacts with LexA causing its activation and leading to its autocatalytic cleavage	K03553	ko03440,map03440	M00729	RecA	Bacteria	Proteobacteria	Gammaproteobacteria	NA	Candidatus Competibacteraceae	Candidatus Contendobacter	Candidatus Contendobacter
98721	NODE_19458_length_5794_cov_14.794092_g4949_i0_5	NODE_19458_length_5794_cov_14.794092_g4949_i0	K03553	recombination protein RecA	recA bacterial DNA recombination protein [PF00154.25]; RecA C-terminal domain [PF21096.1]	8.23E-121	355	COG0468	L	Can catalyze the hydrolysis of ATP in the presence of single-stranded DNA, the ATP-dependent uptake of single-stranded DNA by duplex DNA, and the ATP-dependent hybridization of homologous single-stranded DNAs. It interacts with LexA causing its activation and leading to its autocatalytic cleavage	K03553	ko03440,map03440	M00729	RecA	Bacteria	Proteobacteria	Gammaproteobacteria	NA	Candidatus Competibacteraceae	Candidatus Contendobacter	Candidatus Contendobacter
132365	NODE_27267_length_4659_cov_11.515700_g4949_i2_2	NODE_27267_length_4659_cov_11.515700_g4949_i2	K03553	recombination protein RecA	recA bacterial DNA recombination protein [PF00154.25]; RecA C-terminal domain [PF21096.1]; LAGLIDADG DNA endonuclease family [PF03161.17]; Rad51 [PF08423.15]; Intein splicing domain [PF14890.10]; KaiC [PF06745.17]; Pretoxin HINT domain [PF07591.15]; Hint module [PF01079.24]	1.98E-234	676	COG0468	L	Can catalyze the hydrolysis of ATP in the presence of single-stranded DNA, the ATP-dependent uptake of single-stranded DNA by duplex DNA, and the ATP-dependent hybridization of homologous single-stranded DNAs. It interacts with LexA causing its activation and leading to its autocatalytic cleavage	K03553	ko03440,map03440	M00729	RecA	Bacteria	Proteobacteria	Gammaproteobacteria	NA	Candidatus Competibacteraceae	Candidatus Contendobacter	Candidatus Contendobacter
267563	NODE_70570_length_2392_cov_119.272531_g12098_i3_2	NODE_70570_length_2392_cov_119.272531_g12098_i3	K03545	trigger factor	Bacterial trigger factor protein (TF) [PF05697.17]; Bacterial trigger factor protein (TF) C-terminus [PF05698.18]	1.84E-237	662	COG0544	O	peptidylprolyl isomerase	K03545	NA	NA	Trigger_C,Trigger_N	Bacteria	Bacteroidetes	Flavobacteriia	Flavobacteriales	Flavobacteriaceae	Flavobacterium	Flavobacterium
80797	NODE_15686_length_6628_cov_89.792525_g3726_i0_3	NODE_15686_length_6628_cov_89.792525_g3726_i0	K03549	KUP system potassium uptake protein	K+ potassium transporter [PF02705.20]	0	1212	COG3158	P	Transport of potassium into the cell	K03549	NA	NA	K_trans	Bacteria	Bacteroidetes	Flavobacteriia	Flavobacteriales	Flavobacteriaceae	Flavobacterium	Flavobacterium
59332	NODE_128766_length_1540_cov_6.289025_g69795_i0_2	NODE_128766_length_1540_cov_6.289025_g69795_i0	K03553	recombination protein RecA	recA bacterial DNA recombination protein [PF00154.25]; Rad51 [PF08423.15]; KaiC [PF06745.17]; AAA domain [PF13481.10]	3.49E-176	498	COG0468	L	Can catalyze the hydrolysis of ATP in the presence of single-stranded DNA, the ATP-dependent uptake of single-stranded DNA by duplex DNA, and the ATP-dependent hybridization of homologous single-stranded DNAs. It interacts with LexA causing its activation and leading to its autocatalytic cleavage	K03553	ko03440,map03440	M00729	RecA	Bacteria	Acidobacteria	Holophagae	Holophagales	Holophagaceae	Geothrix	Geothrix
92203	NODE_17993_length_6079_cov_18.860972_g4468_i0_4	NODE_17993_length_6079_cov_18.860972_g4468_i0	K03553	recombination protein RecA	recA bacterial DNA recombination protein [PF00154.25]; Rad51 [PF08423.15]; RecA C-terminal domain [PF21096.1]; KaiC [PF06745.17]; AAA domain [PF13481.10]	3.69E-236	651	COG0468	L	Can catalyze the hydrolysis of ATP in the presence of single-stranded DNA, the ATP-dependent uptake of single-stranded DNA by duplex DNA, and the ATP-dependent hybridization of homologous single-stranded DNAs. It interacts with LexA causing its activation and leading to its autocatalytic cleavage	K03553	ko03440,map03440	M00729	RecA	Bacteria	Acidobacteria	Holophagae	Holophagales	Holophagaceae	Geothrix	Geothrix
156721	NODE_33765_length_4033_cov_16.412879_g4468_i2_5	NODE_33765_length_4033_cov_16.412879_g4468_i2	K03553	recombination protein RecA	recA bacterial DNA recombination protein [PF00154.25]; RecA C-terminal domain [PF21096.1]	8.30E-99	295	COG0468	L	Can catalyze the hydrolysis of ATP in the presence of single-stranded DNA, the ATP-dependent uptake of single-stranded DNA by duplex DNA, and the ATP-dependent hybridization of homologous single-stranded DNAs. It interacts with LexA causing its activation and leading to its autocatalytic cleavage	K03553	ko03440,map03440	M00729	RecA	Bacteria	Acidobacteria	Holophagae	Holophagales	Holophagaceae	Geothrix	Geothrix
10973	NODE_105163_length_1786_cov_4.579101_g52121_i0_1	NODE_105163_length_1786_cov_4.579101_g52121_i0	K03553	recombination protein RecA	recA bacterial DNA recombination protein [PF00154.25]; RecA C-terminal domain [PF21096.1]; Rad51 [PF08423.15]; KaiC [PF06745.17]; AAA domain [PF13481.10]	1.41E-206	577	COG0468	L	Can catalyze the hydrolysis of ATP in the presence of single-stranded DNA, the ATP-dependent uptake of single-stranded DNA by duplex DNA, and the ATP-dependent hybridization of homologous single-stranded DNAs. It interacts with LexA causing its activation and leading to its autocatalytic cleavage	K03553	ko03440,map03440	M00729	RecA	Bacteria	Proteobacteria	Betaproteobacteria	NA	NA	NA	NA
13890	NODE_106535_length_1768_cov_6.534513_g53112_i0_2	NODE_106535_length_1768_cov_6.534513_g53112_i0	K03553	recombination protein RecA	recA bacterial DNA recombination protein [PF00154.25]; RecA C-terminal domain [PF21096.1]; Rad51 [PF08423.15]; KaiC [PF06745.17]; AAA domain [PF13481.10]	3.26E-196	550	COG0468	L	Can catalyze the hydrolysis of ATP in the presence of single-stranded DNA, the ATP-dependent uptake of single-stranded DNA by duplex DNA, and the ATP-dependent hybridization of homologous single-stranded DNAs. It interacts with LexA causing its activation and leading to its autocatalytic cleavage	K03553	ko03440,map03440	M00729	RecA	Bacteria	Proteobacteria	Betaproteobacteria	Rhodocyclales	NA	NA	NA
27973	NODE_113376_length_1690_cov_8.050711_g58051_i0_2	NODE_113376_length_1690_cov_8.050711_g58051_i0	K03553	recombination protein RecA	recA bacterial DNA recombination protein [PF00154.25]; Rad51 [PF08423.15]; RecA C-terminal domain [PF21096.1]; KaiC [PF06745.17]	9.83E-183	516	COG0468	L	Can catalyze the hydrolysis of ATP in the presence of single-stranded DNA, the ATP-dependent uptake of single-stranded DNA by duplex DNA, and the ATP-dependent hybridization of homologous single-stranded DNAs. It interacts with LexA causing its activation and leading to its autocatalytic cleavage	K03553	ko03440,map03440	M00729	RecA	Bacteria	Ignavibacteriae	Ignavibacteria	NA	NA	NA	NA
29049	NODE_113926_length_1684_cov_7.571074_g58467_i0_1	NODE_113926_length_1684_cov_7.571074_g58467_i0	K03553	recombination protein RecA	recA bacterial DNA recombination protein [PF00154.25]; Rad51 [PF08423.15]; KaiC [PF06745.17]; AAA domain [PF13481.10]	5.76E-162	460	COG0468	L	Can catalyze the hydrolysis of ATP in the presence of single-stranded DNA, the ATP-dependent uptake of single-stranded DNA by duplex DNA, and the ATP-dependent hybridization of homologous single-stranded DNAs. It interacts with LexA causing its activation and leading to its autocatalytic cleavage	K03553	ko03440,map03440	M00729	RecA	Bacteria	Proteobacteria	Betaproteobacteria	Rhodocyclales	NA	NA	NA
42376	NODE_12028_length_7738_cov_10.959295_g2713_i0_3	NODE_12028_length_7738_cov_10.959295_g2713_i0	K03553	recombination protein RecA	recA bacterial DNA recombination protein [PF00154.25]; RecA C-terminal domain [PF21096.1]; Rad51 [PF08423.15]; KaiC [PF06745.17]; AAA domain [PF13481.10]	1.83E-220	612	COG0468	L	Can catalyze the hydrolysis of ATP in the presence of single-stranded DNA, the ATP-dependent uptake of single-stranded DNA by duplex DNA, and the ATP-dependent hybridization of homologous single-stranded DNAs. It interacts with LexA causing its activation and leading to its autocatalytic cleavage	K03553	ko03440,map03440	M00729	RecA	Bacteria	Proteobacteria	Alphaproteobacteria	NA	NA	NA	NA
54174	NODE_126148_length_1562_cov_11.220282_g67726_i0_1	NODE_126148_length_1562_cov_11.220282_g67726_i0	K03553	recombination protein RecA	recA bacterial DNA recombination protein [PF00154.25]; RecA C-terminal domain [PF21096.1]; Rad51 [PF08423.15]; KaiC [PF06745.17]	3.37E-210	588	COG0468	L	Can catalyze the hydrolysis of ATP in the presence of single-stranded DNA, the ATP-dependent uptake of single-stranded DNA by duplex DNA, and the ATP-dependent hybridization of homologous single-stranded DNAs. It interacts with LexA causing its activation and leading to its autocatalytic cleavage	K03553	ko03440,map03440	M00729	RecA	Bacteria	Proteobacteria	Alphaproteobacteria	NA	NA	NA	NA
118417	NODE_23811_length_5092_cov_9.441522_g6477_i0_1	NODE_23811_length_5092_cov_9.441522_g6477_i0	K03553	recombination protein RecA	recA bacterial DNA recombination protein [PF00154.25]; Rad51 [PF08423.15]; KaiC [PF06745.17]; AAA domain [PF13481.10]	6.32E-136	392	COG0468	L	Can catalyze the hydrolysis of ATP in the presence of single-stranded DNA, the ATP-dependent uptake of single-stranded DNA by duplex DNA, and the ATP-dependent hybridization of homologous single-stranded DNAs. It interacts with LexA causing its activation and leading to its autocatalytic cleavage	K03553	ko03440,map03440	M00729	RecA	Bacteria	Proteobacteria	Betaproteobacteria	NA	NA	NA	NA
123798	NODE_25133_length_4914_cov_32.111547_g6951_i0_2	NODE_25133_length_4914_cov_32.111547_g6951_i0	K03553	recombination protein RecA	recA bacterial DNA recombination protein [PF00154.25]; RecA C-terminal domain [PF21096.1]; Rad51 [PF08423.15]; KaiC [PF06745.17]	3.24E-210	588	COG0468	L	Can catalyze the hydrolysis of ATP in the presence of single-stranded DNA, the ATP-dependent uptake of single-stranded DNA by duplex DNA, and the ATP-dependent hybridization of homologous single-stranded DNAs. It interacts with LexA causing its activation and leading to its autocatalytic cleavage	K03553	ko03440,map03440	M00729	RecA	Bacteria	Proteobacteria	Alphaproteobacteria	NA	NA	NA	NA
126687	NODE_25846_length_4820_cov_6.951548_g7228_i0_2	NODE_25846_length_4820_cov_6.951548_g7228_i0	K03553	recombination protein RecA	recA bacterial DNA recombination protein [PF00154.25]; Rad51 [PF08423.15]; RecA C-terminal domain [PF21096.1]; KaiC [PF06745.17]	7.88E-186	527	COG0468	L	Can catalyze the hydrolysis of ATP in the presence of single-stranded DNA, the ATP-dependent uptake of single-stranded DNA by duplex DNA, and the ATP-dependent hybridization of homologous single-stranded DNAs. It interacts with LexA causing its activation and leading to its autocatalytic cleavage	K03553	ko03440,map03440	M00729	RecA	Bacteria	Verrucomicrobia	Verrucomicrobiae	NA	NA	NA	NA
160329	NODE_34750_length_3952_cov_21.953338_g10765_i0_6	NODE_34750_length_3952_cov_21.953338_g10765_i0	K03553	recombination protein RecA	recA bacterial DNA recombination protein [PF00154.25]; RecA C-terminal domain [PF21096.1]; Rad51 [PF08423.15]; KaiC [PF06745.17]	1.23E-204	572	COG0468	L	Can catalyze the hydrolysis of ATP in the presence of single-stranded DNA, the ATP-dependent uptake of single-stranded DNA by duplex DNA, and the ATP-dependent hybridization of homologous single-stranded DNAs. It interacts with LexA causing its activation and leading to its autocatalytic cleavage	K03553	ko03440,map03440	M00729	RecA	Bacteria	Proteobacteria	NA	NA	NA	NA	NA
162891	NODE_35494_length_3896_cov_50.528904_g1_i13529_4	NODE_35494_length_3896_cov_50.528904_g1_i13529	K03553	recombination protein RecA	recA bacterial DNA recombination protein [PF00154.25]; RecA C-terminal domain [PF21096.1]; Rad51 [PF08423.15]; KaiC [PF06745.17]	4.85E-218	605	COG0468	L	Can catalyze the hydrolysis of ATP in the presence of single-stranded DNA, the ATP-dependent uptake of single-stranded DNA by duplex DNA, and the ATP-dependent hybridization of homologous single-stranded DNAs. It interacts with LexA causing its activation and leading to its autocatalytic cleavage	K03553	ko03440,map03440	M00729	RecA	Bacteria	Proteobacteria	Betaproteobacteria	Rhodocyclales	Azonexaceae	NA	NA
184638	NODE_41793_length_3485_cov_9.128370_g13940_i0_2	NODE_41793_length_3485_cov_9.128370_g13940_i0	K03553	recombination protein RecA	recA bacterial DNA recombination protein [PF00154.25]; Rad51 [PF08423.15]; RecA C-terminal domain [PF21096.1]; KaiC [PF06745.17]; AAA domain [PF13481.10]	5.34E-183	517	COG0468	L	Can catalyze the hydrolysis of ATP in the presence of single-stranded DNA, the ATP-dependent uptake of single-stranded DNA by duplex DNA, and the ATP-dependent hybridization of homologous single-stranded DNAs. It interacts with LexA causing its activation and leading to its autocatalytic cleavage	K03553	ko03440,map03440	M00729	RecA	Bacteria	Bacteroidetes	NA	NA	NA	NA	NA
216748	NODE_52002_length_2985_cov_4.949176_g18951_i0_1	NODE_52002_length_2985_cov_4.949176_g18951_i0	K03553	recombination protein RecA	recA bacterial DNA recombination protein [PF00154.25]; RecA C-terminal domain [PF21096.1]	2.98E-140	404	COG0468	L	Can catalyze the hydrolysis of ATP in the presence of single-stranded DNA, the ATP-dependent uptake of single-stranded DNA by duplex DNA, and the ATP-dependent hybridization of homologous single-stranded DNAs. It interacts with LexA causing its activation and leading to its autocatalytic cleavage	K03553	ko03440,map03440	M00729	RecA	Bacteria	Proteobacteria	Alphaproteobacteria	Rhodobacterales	Rhodobacteraceae	NA	NA
228267	NODE_55904_length_2833_cov_21.803261_g10765_i2_3	NODE_55904_length_2833_cov_21.803261_g10765_i2	K03553	recombination protein RecA	recA bacterial DNA recombination protein [PF00154.25]; RecA C-terminal domain [PF21096.1]; Rad51 [PF08423.15]; KaiC [PF06745.17]	1.23E-204	572	COG0468	L	Can catalyze the hydrolysis of ATP in the presence of single-stranded DNA, the ATP-dependent uptake of single-stranded DNA by duplex DNA, and the ATP-dependent hybridization of homologous single-stranded DNAs. It interacts with LexA causing its activation and leading to its autocatalytic cleavage	K03553	ko03440,map03440	M00729	RecA	Bacteria	Proteobacteria	NA	NA	NA	NA	NA
258525	NODE_67154_length_2480_cov_9.896967_g27228_i0_3	NODE_67154_length_2480_cov_9.896967_g27228_i0	K03553	recombination protein RecA	recA bacterial DNA recombination protein [PF00154.25]; Rad51 [PF08423.15]; KaiC [PF06745.17]; RecA C-terminal domain [PF21096.1]	7.81E-151	436	COG0468	L	Can catalyze the hydrolysis of ATP in the presence of single-stranded DNA, the ATP-dependent uptake of single-stranded DNA by duplex DNA, and the ATP-dependent hybridization of homologous single-stranded DNAs. It interacts with LexA causing its activation and leading to its autocatalytic cleavage	K03553	ko03440,map03440	M00729	RecA	Bacteria	NA	NA	NA	NA	NA	NA
293270	NODE_80826_length_2164_cov_33.182688_g35516_i0_2	NODE_80826_length_2164_cov_33.182688_g35516_i0	K03553	recombination protein RecA	recA bacterial DNA recombination protein [PF00154.25]; RecA C-terminal domain [PF21096.1]; Rad51 [PF08423.15]; KaiC [PF06745.17]	6.62E-143	416	COG0468	L	Can catalyze the hydrolysis of ATP in the presence of single-stranded DNA, the ATP-dependent uptake of single-stranded DNA by duplex DNA, and the ATP-dependent hybridization of homologous single-stranded DNAs. It interacts with LexA causing its activation and leading to its autocatalytic cleavage	K03553	ko03440,map03440	M00729	RecA	Bacteria	Candidatus Gracilibacteria	NA	NA	NA	NA	NA
307753	NODE_86896_length_2051_cov_30.622851_g39422_i0_1	NODE_86896_length_2051_cov_30.622851_g39422_i0	K03553	recombination protein RecA	recA bacterial DNA recombination protein [PF00154.25]; Rad51 [PF08423.15]; KaiC [PF06745.17]; AAA domain [PF13481.10]	1.57E-174	492	COG0468	L	Can catalyze the hydrolysis of ATP in the presence of single-stranded DNA, the ATP-dependent uptake of single-stranded DNA by duplex DNA, and the ATP-dependent hybridization of homologous single-stranded DNAs. It interacts with LexA causing its activation and leading to its autocatalytic cleavage	K03553	ko03440,map03440	M00729	RecA	Bacteria	Bacteroidetes	NA	NA	NA	NA	NA
337069	NODE_99714_length_1855_cov_7.691919_g48256_i0_1	NODE_99714_length_1855_cov_7.691919_g48256_i0	K03553	recombination protein RecA	recA bacterial DNA recombination protein [PF00154.25]; RecA C-terminal domain [PF21096.1]; Rad51 [PF08423.15]; KaiC [PF06745.17]	2.09E-205	574	COG0468	L	Can catalyze the hydrolysis of ATP in the presence of single-stranded DNA, the ATP-dependent uptake of single-stranded DNA by duplex DNA, and the ATP-dependent hybridization of homologous single-stranded DNAs. It interacts with LexA causing its activation and leading to its autocatalytic cleavage	K03553	ko03440,map03440	M00729	RecA	Bacteria	Proteobacteria	Alphaproteobacteria	Rhodospirillales	Rhodospirillaceae	NA	NA
335439	NODE_989_length_25078_cov_12.509978_g171_i0_22	NODE_989_length_25078_cov_12.509978_g171_i0	K03553	recombination protein RecA	recA bacterial DNA recombination protein [PF00154.25]; RecA C-terminal domain [PF21096.1]; Rad51 [PF08423.15]; KaiC [PF06745.17]	3.00E-251	691	COG0468	L	Can catalyze the hydrolysis of ATP in the presence of single-stranded DNA, the ATP-dependent uptake of single-stranded DNA by duplex DNA, and the ATP-dependent hybridization of homologous single-stranded DNAs. It interacts with LexA causing its activation and leading to its autocatalytic cleavage	K03553	ko03440,map03440	M00729	RecA	Bacteria	Nitrospirae	Nitrospira	Nitrospirales	Nitrospiraceae	Nitrospira	Nitrospira
292400	NODE_80470_length_2171_cov_9.152050_g35294_i0_2	NODE_80470_length_2171_cov_9.152050_g35294_i0	NA	NA	RecA C-terminal domain [PF21096.1]	5.10E-25	102	COG0468	L	Can catalyze the hydrolysis of ATP in the presence of single-stranded DNA, the ATP-dependent uptake of single-stranded DNA by duplex DNA, and the ATP-dependent hybridization of homologous single-stranded DNAs. It interacts with LexA causing its activation and leading to its autocatalytic cleavage	K03553	ko03440,map03440	M00729	RecA	Bacteria	Proteobacteria	Alphaproteobacteria	Rhodospirillales	Thalassobaculaceae	Oceanibaculum	Oceanibaculum
173279	NODE_3845_length_14140_cov_377.628492_g706_i0_5	NODE_3845_length_14140_cov_377.628492_g706_i0	K03553	recombination protein RecA	recA bacterial DNA recombination protein [PF00154.25]; RecA C-terminal domain [PF21096.1]; Rad51 [PF08423.15]; KaiC [PF06745.17]; AAA domain [PF13481.10]	4.86E-219	607	COG0468	L	Can catalyze the hydrolysis of ATP in the presence of single-stranded DNA, the ATP-dependent uptake of single-stranded DNA by duplex DNA, and the ATP-dependent hybridization of homologous single-stranded DNAs. It interacts with LexA causing its activation and leading to its autocatalytic cleavage	K03553	ko03440,map03440	M00729	RecA	Bacteria	Proteobacteria	Betaproteobacteria	Rhodocyclales	Rhodocyclaceae	Propionivibrio	Propionivibrio
17463	NODE_108247_length_1748_cov_5.561791_g54332_i0_3	NODE_108247_length_1748_cov_5.561791_g54332_i0	K03553	recombination protein RecA	RecA C-terminal domain [PF21096.1]	1.34E-37	135	COG0468	L	Can catalyze the hydrolysis of ATP in the presence of single-stranded DNA, the ATP-dependent uptake of single-stranded DNA by duplex DNA, and the ATP-dependent hybridization of homologous single-stranded DNAs. It interacts with LexA causing its activation and leading to its autocatalytic cleavage	K03553	ko03440,map03440	M00729	RecA	Bacteria	Proteobacteria	Gammaproteobacteria	Xanthomonadales	Xanthomonadaceae	Pseudoxanthomonas	Pseudoxanthomonas
140614	NODE_29422_length_4428_cov_14.824799_g4468_i1_1	NODE_29422_length_4428_cov_14.824799_g4468_i1	K03553	recombination protein RecA	recA bacterial DNA recombination protein [PF00154.25]; Rad51 [PF08423.15]; RecA C-terminal domain [PF21096.1]; KaiC [PF06745.17]; AAA domain [PF13481.10]	4.38E-191	540	COG0468	L	Can catalyze the hydrolysis of ATP in the presence of single-stranded DNA, the ATP-dependent uptake of single-stranded DNA by duplex DNA, and the ATP-dependent hybridization of homologous single-stranded DNAs. It interacts with LexA causing its activation and leading to its autocatalytic cleavage	K03553	ko03440,map03440	M00729	RecA	Bacteria	Proteobacteria	Betaproteobacteria	Burkholderiales	Comamonadaceae	Ramlibacter	Ramlibacter
3153	NODE_101479_length_1832_cov_7.578738_g49495_i0_3	NODE_101479_length_1832_cov_7.578738_g49495_i0	K03553	recombination protein RecA	recA bacterial DNA recombination protein [PF00154.25]; RecA C-terminal domain [PF21096.1]; Rad51 [PF08423.15]; KaiC [PF06745.17]; AAA domain [PF13481.10]	3.25E-227	630	COG0468	L	Can catalyze the hydrolysis of ATP in the presence of single-stranded DNA, the ATP-dependent uptake of single-stranded DNA by duplex DNA, and the ATP-dependent hybridization of homologous single-stranded DNAs. It interacts with LexA causing its activation and leading to its autocatalytic cleavage	K03553	ko03440,map03440	M00729	RecA	Bacteria	Proteobacteria	Betaproteobacteria	Burkholderiales	Comamonadaceae	Rhodoferax	Rhodoferax
177730	NODE_39792_length_3603_cov_8.855524_g6477_i1_1	NODE_39792_length_3603_cov_8.855524_g6477_i1	K03553	recombination protein RecA	recA bacterial DNA recombination protein [PF00154.25]; RecA C-terminal domain [PF21096.1]; Rad51 [PF08423.15]; KaiC [PF06745.17]; AAA domain [PF13481.10]	2.73E-217	602	COG0468	L	Can catalyze the hydrolysis of ATP in the presence of single-stranded DNA, the ATP-dependent uptake of single-stranded DNA by duplex DNA, and the ATP-dependent hybridization of homologous single-stranded DNAs. It interacts with LexA causing its activation and leading to its autocatalytic cleavage	K03553	ko03440,map03440	M00729	RecA	Bacteria	Proteobacteria	Betaproteobacteria	Burkholderiales	NA	Rubrivivax	Rubrivivax
260819	NODE_68028_length_2457_cov_12.066695_g27725_i0_1	NODE_68028_length_2457_cov_12.066695_g27725_i0	K03553	recombination protein RecA	recA bacterial DNA recombination protein [PF00154.25]; RecA C-terminal domain [PF21096.1]	1.72E-93	281	COG0468	L	Can catalyze the hydrolysis of ATP in the presence of single-stranded DNA, the ATP-dependent uptake of single-stranded DNA by duplex DNA, and the ATP-dependent hybridization of homologous single-stranded DNAs. It interacts with LexA causing its activation and leading to its autocatalytic cleavage	K03553	ko03440,map03440	M00729	RecA	Bacteria	Proteobacteria	Betaproteobacteria	Burkholderiales	NA	Rubrivivax	Rubrivivax
303753	NODE_85211_length_2082_cov_5.757093_g38311_i0_1	NODE_85211_length_2082_cov_5.757093_g38311_i0	K03553	recombination protein RecA	recA bacterial DNA recombination protein [PF00154.25]; Rad51 [PF08423.15]; KaiC [PF06745.17]; RecA C-terminal domain [PF21096.1]; AAA domain [PF13481.10]	2.02E-205	573	COG0468	L	Can catalyze the hydrolysis of ATP in the presence of single-stranded DNA, the ATP-dependent uptake of single-stranded DNA by duplex DNA, and the ATP-dependent hybridization of homologous single-stranded DNAs. It interacts with LexA causing its activation and leading to its autocatalytic cleavage	K03553	ko03440,map03440	M00729	RecA	Bacteria	Proteobacteria	Betaproteobacteria	Burkholderiales	Comamonadaceae	Simplicispira	Simplicispira
277523	NODE_74462_length_2298_cov_7.065618_g31477_i0_1	NODE_74462_length_2298_cov_7.065618_g31477_i0	K03553	recombination protein RecA	recA bacterial DNA recombination protein [PF00154.25]; RecA C-terminal domain [PF21096.1]; Rad51 [PF08423.15]; KaiC [PF06745.17]	1.42E-217	604	COG0468	L	Can catalyze the hydrolysis of ATP in the presence of single-stranded DNA, the ATP-dependent uptake of single-stranded DNA by duplex DNA, and the ATP-dependent hybridization of homologous single-stranded DNAs. It interacts with LexA causing its activation and leading to its autocatalytic cleavage	K03553	ko03440,map03440	M00729	RecA	Bacteria	Actinobacteria	Actinomycetia	Micrococcales	Intrasporangiaceae	Terrabacter	Terrabacter
277524	NODE_74462_length_2298_cov_7.065618_g31477_i0_2	NODE_74462_length_2298_cov_7.065618_g31477_i0	K09694	lipooligosaccharide transport system permease protein	ABC-2 type transporter [PF01061.28]	3.73E-114	350	COG0468	L	Can catalyze the hydrolysis of ATP in the presence of single-stranded DNA, the ATP-dependent uptake of single-stranded DNA by duplex DNA, and the ATP-dependent hybridization of homologous single-stranded DNAs. It interacts with LexA causing its activation and leading to its autocatalytic cleavage	K03553	ko03440,map03440	M00729	RecA	Bacteria	Actinobacteria	Actinomycetia	Micrococcales	Intrasporangiaceae	Terrabacter	Terrabacter
169283	NODE_3726_length_14360_cov_9.761601_g687_i0_16	NODE_3726_length_14360_cov_9.761601_g687_i0	K03553	recombination protein RecA	recA bacterial DNA recombination protein [PF00154.25]; RecA C-terminal domain [PF21096.1]; Rad51 [PF08423.15]; KaiC [PF06745.17]; AAA domain [PF13481.10]	2.89E-213	593	COG0468	L	Can catalyze the hydrolysis of ATP in the presence of single-stranded DNA, the ATP-dependent uptake of single-stranded DNA by duplex DNA, and the ATP-dependent hybridization of homologous single-stranded DNAs. It interacts with LexA causing its activation and leading to its autocatalytic cleavage	K03553	ko03440,map03440	M00729	RecA	Bacteria	Proteobacteria	Betaproteobacteria	Rhodocyclales	Zoogloeaceae	Zoogloea	Zoogloea
34083	NODE_116289_length_1659_cov_3.555485_g60264_i0_1	NODE_116289_length_1659_cov_3.555485_g60264_i0	K03554	recombination associated protein RdgC	Putative exonuclease, RdgC [PF04381.16]	5.25E-118	343	COG2974	L	May be involved in recombination	K03554	NA	NA	RdgC	Bacteria	Proteobacteria	Betaproteobacteria	Rhodocyclales	Azonexaceae	Azonexus	Azonexus
154220	NODE_33089_length_4088_cov_85.284184_g1_i12936_2	NODE_33089_length_4088_cov_85.284184_g1_i12936	K03554	recombination associated protein RdgC	Putative exonuclease, RdgC [PF04381.16]	6.54E-173	487	COG2974	L	May be involved in recombination	K03554	NA	NA	RdgC	Bacteria	Proteobacteria	Betaproteobacteria	Rhodocyclales	Azonexaceae	Azonexus	Azonexus
172832	NODE_38324_length_3695_cov_95.282165_g1_i14221_2	NODE_38324_length_3695_cov_95.282165_g1_i14221	K03554	recombination associated protein RdgC	Putative exonuclease, RdgC [PF04381.16]	6.54E-173	487	COG2974	L	May be involved in recombination	K03554	NA	NA	RdgC	Bacteria	Proteobacteria	Betaproteobacteria	Rhodocyclales	Azonexaceae	Azonexus	Azonexus
177777	NODE_397_length_33690_cov_42.652557_g73_i0_17	NODE_397_length_33690_cov_42.652557_g73_i0	K03554	recombination associated protein RdgC	Putative exonuclease, RdgC [PF04381.16]	1.38E-174	491	COG2974	L	May be involved in recombination	K03554	NA	NA	RdgC	Bacteria	Proteobacteria	Betaproteobacteria	Rhodocyclales	Azonexaceae	Azonexus	Azonexus
236005	NODE_5867_length_11570_cov_42.801687_g1_i3353_11	NODE_5867_length_11570_cov_42.801687_g1_i3353	K03554	recombination associated protein RdgC	Putative exonuclease, RdgC [PF04381.16]	6.54E-173	487	COG2974	L	May be involved in recombination	K03554	NA	NA	RdgC	Bacteria	Proteobacteria	Betaproteobacteria	Rhodocyclales	Azonexaceae	Azonexus	Azonexus
10749	NODE_10505_length_8372_cov_49.256296_g1_i5481_3	NODE_10505_length_8372_cov_49.256296_g1_i5481	K03554	recombination associated protein RdgC	Putative exonuclease, RdgC [PF04381.16]	2.43E-170	481	COG2974	L	May be involved in recombination	K03554	NA	NA	RdgC	Bacteria	Proteobacteria	Betaproteobacteria	NA	NA	Candidatus Accumulibacter	Candidatus Accumulibacter
18533	NODE_10875_length_8189_cov_119.252587_g2078_i2_1	NODE_10875_length_8189_cov_119.252587_g2078_i2	K03554	recombination associated protein RdgC	Putative exonuclease, RdgC [PF04381.16]	1.48E-178	501	COG2974	L	May be involved in recombination	K03554	NA	NA	RdgC	Bacteria	Proteobacteria	Betaproteobacteria	NA	NA	Candidatus Accumulibacter	Candidatus Accumulibacter
39712	NODE_11900_length_7792_cov_20.203394_g2676_i0_6	NODE_11900_length_7792_cov_20.203394_g2676_i0	K03554	recombination associated protein RdgC	Putative exonuclease, RdgC [PF04381.16]	7.62E-185	518	COG2974	L	May be involved in recombination	K03554	NA	NA	RdgC	Bacteria	Proteobacteria	Betaproteobacteria	NA	NA	Candidatus Accumulibacter	Candidatus Accumulibacter
51076	NODE_12456_length_7592_cov_63.371725_g1_i6331_3	NODE_12456_length_7592_cov_63.371725_g1_i6331	K03554	recombination associated protein RdgC	Putative exonuclease, RdgC [PF04381.16]	2.43E-170	481	COG2974	L	May be involved in recombination	K03554	NA	NA	RdgC	Bacteria	Proteobacteria	Betaproteobacteria	NA	NA	Candidatus Accumulibacter	Candidatus Accumulibacter
92419	NODE_18038_length_6072_cov_58.251209_g4484_i0_1	NODE_18038_length_6072_cov_58.251209_g4484_i0	K03554	recombination associated protein RdgC	Putative exonuclease, RdgC [PF04381.16]	4.37E-190	530	COG2974	L	May be involved in recombination	K03554	NA	NA	RdgC	Bacteria	Proteobacteria	Betaproteobacteria	NA	NA	Candidatus Accumulibacter	Candidatus Accumulibacter
96997	NODE_1902_length_19272_cov_268.090109_g1_i1176_22	NODE_1902_length_19272_cov_268.090109_g1_i1176	K03554	recombination associated protein RdgC	Putative exonuclease, RdgC [PF04381.16]	1.11E-208	577	COG2974	L	May be involved in recombination	K03554	NA	NA	RdgC	Bacteria	Proteobacteria	Betaproteobacteria	NA	NA	Candidatus Accumulibacter	Candidatus Accumulibacter
100287	NODE_1978_length_18972_cov_132.124451_g1_i1228_16	NODE_1978_length_18972_cov_132.124451_g1_i1228	K03554	recombination associated protein RdgC	Putative exonuclease, RdgC [PF04381.16]	1.60E-175	494	COG2974	L	May be involved in recombination	K03554	NA	NA	RdgC	Bacteria	Proteobacteria	Betaproteobacteria	NA	NA	Candidatus Accumulibacter	Candidatus Accumulibacter
121526	NODE_24551_length_4993_cov_38.416463_g1_i10578_1	NODE_24551_length_4993_cov_38.416463_g1_i10578	K03554	recombination associated protein RdgC	Putative exonuclease, RdgC [PF04381.16]	4.23E-131	377	COG2974	L	May be involved in recombination	K03554	NA	NA	RdgC	Bacteria	Proteobacteria	Betaproteobacteria	NA	NA	Candidatus Accumulibacter	Candidatus Accumulibacter
123285	NODE_25001_length_4931_cov_33.340675_g6912_i0_6	NODE_25001_length_4931_cov_33.340675_g6912_i0	K03554	recombination associated protein RdgC	Putative exonuclease, RdgC [PF04381.16]	2.12E-197	549	COG2974	L	May be involved in recombination	K03554	NA	NA	RdgC	Bacteria	Proteobacteria	Betaproteobacteria	NA	NA	Candidatus Accumulibacter	Candidatus Accumulibacter
236450	NODE_58836_length_2732_cov_18.124107_g22536_i0_1	NODE_58836_length_2732_cov_18.124107_g22536_i0	K03554	recombination associated protein RdgC	Putative exonuclease, RdgC [PF04381.16]	6.64E-172	484	COG2974	L	May be involved in recombination	K03554	NA	NA	RdgC	Bacteria	Proteobacteria	Betaproteobacteria	NA	NA	Candidatus Accumulibacter	Candidatus Accumulibacter
250106	NODE_639_length_29011_cov_230.689785_g1_i394_4	NODE_639_length_29011_cov_230.689785_g1_i394	K03554	recombination associated protein RdgC	Putative exonuclease, RdgC [PF04381.16]	1.60E-175	494	COG2974	L	May be involved in recombination	K03554	NA	NA	RdgC	Bacteria	Proteobacteria	Betaproteobacteria	NA	NA	Candidatus Accumulibacter	Candidatus Accumulibacter
253301	NODE_65193_length_2536_cov_3.903370_g26128_i0_3	NODE_65193_length_2536_cov_3.903370_g26128_i0	K03554	recombination associated protein RdgC	Putative exonuclease, RdgC [PF04381.16]	2.17E-56	183	COG2974	L	May be involved in recombination	K03554	NA	NA	RdgC	Bacteria	Proteobacteria	Betaproteobacteria	NA	NA	Candidatus Accumulibacter	Candidatus Accumulibacter
264381	NODE_6938_length_10564_cov_76.411496_g1_i3873_8	NODE_6938_length_10564_cov_76.411496_g1_i3873	K03554	recombination associated protein RdgC	Putative exonuclease, RdgC [PF04381.16]	1.90E-179	504	COG2974	L	May be involved in recombination	K03554	NA	NA	RdgC	Bacteria	Proteobacteria	Betaproteobacteria	NA	NA	Candidatus Accumulibacter	Candidatus Accumulibacter
277833	NODE_7455_length_10170_cov_387.155393_g705_i12_11	NODE_7455_length_10170_cov_387.155393_g705_i12	K03554	recombination associated protein RdgC	Putative exonuclease, RdgC [PF04381.16]	9.56E-178	499	COG2974	L	May be involved in recombination	K03554	NA	NA	RdgC	Bacteria	Proteobacteria	Betaproteobacteria	NA	NA	Candidatus Accumulibacter	Candidatus Accumulibacter
290707	NODE_79775_length_2186_cov_38.104117_g1_i20686_4	NODE_79775_length_2186_cov_38.104117_g1_i20686	K03554	recombination associated protein RdgC	Putative exonuclease, RdgC [PF04381.16]	4.23E-131	377	COG2974	L	May be involved in recombination	K03554	NA	NA	RdgC	Bacteria	Proteobacteria	Betaproteobacteria	NA	NA	Candidatus Accumulibacter	Candidatus Accumulibacter
318924	NODE_91580_length_1975_cov_28.226604_g42578_i0_2	NODE_91580_length_1975_cov_28.226604_g42578_i0	K03554	recombination associated protein RdgC	Putative exonuclease, RdgC [PF04381.16]	3.15E-178	501	COG2974	L	May be involved in recombination	K03554	NA	NA	RdgC	Bacteria	Proteobacteria	Betaproteobacteria	NA	NA	Candidatus Accumulibacter	Candidatus Accumulibacter
326323	NODE_94880_length_1925_cov_49.089633_g1_i22090_1	NODE_94880_length_1925_cov_49.089633_g1_i22090	K03554	recombination associated protein RdgC	Putative exonuclease, RdgC [PF04381.16]	4.33E-209	579	COG2974	L	May be involved in recombination	K03554	NA	NA	RdgC	Bacteria	Proteobacteria	Betaproteobacteria	NA	NA	Candidatus Accumulibacter	Candidatus Accumulibacter
326460	NODE_9494_length_8875_cov_115.618155_g2078_i0_9	NODE_9494_length_8875_cov_115.618155_g2078_i0	K03554	recombination associated protein RdgC	Putative exonuclease, RdgC [PF04381.16]	4.24E-178	500	COG2974	L	May be involved in recombination	K03554	NA	NA	RdgC	Bacteria	Proteobacteria	Betaproteobacteria	NA	NA	Candidatus Accumulibacter	Candidatus Accumulibacter
115367	NODE_23053_length_5202_cov_38.430883_g6209_i0_6	NODE_23053_length_5202_cov_38.430883_g6209_i0	K03554	recombination associated protein RdgC	Putative exonuclease, RdgC [PF04381.16]	7.99E-90	277	COG2974	L	May be involved in recombination	K03554	NA	NA	RdgC	Bacteria	Proteobacteria	Gammaproteobacteria	NA	Candidatus Competibacteraceae	Candidatus Contendobacter	Candidatus Contendobacter
116950	NODE_23438_length_5144_cov_100.057977_g6345_i0_1	NODE_23438_length_5144_cov_100.057977_g6345_i0	K03554	recombination associated protein RdgC	Putative exonuclease, RdgC [PF04381.16]	2.07E-87	271	COG2974	L	May be involved in recombination	K03554	NA	NA	RdgC	Bacteria	Proteobacteria	Gammaproteobacteria	NA	Candidatus Competibacteraceae	Candidatus Contendobacter	Candidatus Contendobacter
239108	NODE_59820_length_2698_cov_114.491048_g23070_i0_3	NODE_59820_length_2698_cov_114.491048_g23070_i0	K03554	recombination associated protein RdgC	Putative exonuclease, RdgC [PF04381.16]	5.85E-92	282	COG2974	L	May be involved in recombination	K03554	NA	NA	RdgC	Bacteria	Proteobacteria	Gammaproteobacteria	NA	Candidatus Competibacteraceae	Candidatus Contendobacter	Candidatus Contendobacter
253995	NODE_65468_length_2528_cov_4.230143_g26280_i0_1	NODE_65468_length_2528_cov_4.230143_g26280_i0	K03554	recombination associated protein RdgC	Putative exonuclease, RdgC [PF04381.16]	1.02E-34	127	COG2974	L	May be involved in recombination	K03554	NA	NA	RdgC	Bacteria	Proteobacteria	Betaproteobacteria	Burkholderiales	Comamonadaceae	Curvibacter	Curvibacter
38643	NODE_1184_length_23673_cov_13.745212_g201_i0_5	NODE_1184_length_23673_cov_13.745212_g201_i0	K03554	recombination associated protein RdgC	Putative exonuclease, RdgC [PF04381.16]	1.91E-134	382	COG2974	L	May be involved in recombination	K03554	NA	NA	RdgC	Bacteria	Acidobacteria	Holophagae	Holophagales	Holophagaceae	Geothrix	Geothrix
10723	NODE_105040_length_1787_cov_15.428238_g52028_i0_2	NODE_105040_length_1787_cov_15.428238_g52028_i0	K03554	recombination associated protein RdgC	Putative exonuclease, RdgC [PF04381.16]	4.37E-90	277	COG2974	L	May be involved in recombination	K03554	NA	NA	RdgC	Bacteria	Proteobacteria	Gammaproteobacteria	NA	Candidatus Competibacteraceae	NA	NA
36149	NODE_117328_length_1648_cov_3.894603_g61050_i0_4	NODE_117328_length_1648_cov_3.894603_g61050_i0	K03554	recombination associated protein RdgC	Putative exonuclease, RdgC [PF04381.16]	4.42E-95	287	COG2974	L	May be involved in recombination	K03554	NA	NA	RdgC	Bacteria	Proteobacteria	Betaproteobacteria	NA	NA	NA	NA
50485	NODE_12422_length_7603_cov_40.603984_g2803_i0_2	NODE_12422_length_7603_cov_40.603984_g2803_i0	K03554	recombination associated protein RdgC	Putative exonuclease, RdgC [PF04381.16]	1.84E-175	493	COG2974	L	May be involved in recombination	K03554	NA	NA	RdgC	Bacteria	Proteobacteria	Betaproteobacteria	NA	NA	NA	NA
156902	NODE_3380_length_15009_cov_113.005423_g1_i2033_3	NODE_3380_length_15009_cov_113.005423_g1_i2033	K03554	recombination associated protein RdgC	Putative exonuclease, RdgC [PF04381.16]	1.90E-179	504	COG2974	L	May be involved in recombination	K03554	NA	NA	RdgC	Bacteria	Proteobacteria	Betaproteobacteria	NA	NA	NA	NA
160413	NODE_3476_length_14832_cov_114.325835_g1_i2085_10	NODE_3476_length_14832_cov_114.325835_g1_i2085	K03554	recombination associated protein RdgC	Putative exonuclease, RdgC [PF04381.16]	1.90E-179	504	COG2974	L	May be involved in recombination	K03554	NA	NA	RdgC	Bacteria	Proteobacteria	Betaproteobacteria	NA	NA	NA	NA
161519	NODE_35086_length_3927_cov_12.033472_g10899_i0_1	NODE_35086_length_3927_cov_12.033472_g10899_i0	K03554	recombination associated protein RdgC	Putative exonuclease, RdgC [PF04381.16]	7.44E-60	195	COG2974	L	May be involved in recombination	K03554	NA	NA	RdgC	Bacteria	Proteobacteria	Betaproteobacteria	Burkholderiales	Comamonadaceae	NA	NA
179019	NODE_40149_length_3583_cov_38.496296_g1_i14606_4	NODE_40149_length_3583_cov_38.496296_g1_i14606	K03554	recombination associated protein RdgC	Putative exonuclease, RdgC [PF04381.16]	1.75E-207	575	COG2974	L	May be involved in recombination	K03554	NA	NA	RdgC	Bacteria	Proteobacteria	NA	NA	NA	NA	NA
210000	NODE_49720_length_3085_cov_9.134462_g17744_i0_2	NODE_49720_length_3085_cov_9.134462_g17744_i0	K03554	recombination associated protein RdgC	Putative exonuclease, RdgC [PF04381.16]	7.46E-130	379	COG2974	L	May be involved in recombination	K03554	NA	NA	RdgC	Bacteria	Proteobacteria	Alphaproteobacteria	NA	NA	NA	NA
309310	NODE_87557_length_2041_cov_2.985772_g39875_i0_4	NODE_87557_length_2041_cov_2.985772_g39875_i0	K03554	recombination associated protein RdgC	Putative exonuclease, RdgC [PF04381.16]	2.18E-75	235	COG2974	L	May be involved in recombination	K03554	NA	NA	RdgC	Bacteria	Proteobacteria	Betaproteobacteria	Rhodocyclales	NA	NA	NA
325393	NODE_94439_length_1932_cov_6.564282_g12223_i1_1	NODE_94439_length_1932_cov_6.564282_g12223_i1	K03554	recombination associated protein RdgC	Putative exonuclease, RdgC [PF04381.16]	2.90E-115	342	COG2974	L	May be involved in recombination	K03554	NA	NA	RdgC	Bacteria	Proteobacteria	Gammaproteobacteria	NA	NA	NA	NA
71061	NODE_13844_length_7125_cov_130.054878_g1_i6882_8	NODE_13844_length_7125_cov_130.054878_g1_i6882	K03554	recombination associated protein RdgC	Putative exonuclease, RdgC [PF04381.16]	1.60E-157	448	COG2974	L	May be involved in recombination	K03554	NA	NA	RdgC	Bacteria	Proteobacteria	Betaproteobacteria	Rhodocyclales	Rhodocyclaceae	Propionivibrio	Propionivibrio
104202	NODE_20603_length_5590_cov_131.574225_g1_i9320_2	NODE_20603_length_5590_cov_131.574225_g1_i9320	K03554	recombination associated protein RdgC	Putative exonuclease, RdgC [PF04381.16]	1.60E-157	448	COG2974	L	May be involved in recombination	K03554	NA	NA	RdgC	Bacteria	Proteobacteria	Betaproteobacteria	Rhodocyclales	Rhodocyclaceae	Propionivibrio	Propionivibrio
130407	NODE_26753_length_4712_cov_139.735719_g1_i11261_2	NODE_26753_length_4712_cov_139.735719_g1_i11261	K03554	recombination associated protein RdgC	Putative exonuclease, RdgC [PF04381.16]	1.60E-157	448	COG2974	L	May be involved in recombination	K03554	NA	NA	RdgC	Bacteria	Proteobacteria	Betaproteobacteria	Rhodocyclales	Rhodocyclaceae	Propionivibrio	Propionivibrio
308014	NODE_86996_length_2049_cov_266.648785_g1_i21436_4	NODE_86996_length_2049_cov_266.648785_g1_i21436	K03554	recombination associated protein RdgC	Putative exonuclease, RdgC [PF04381.16]	3.31E-131	379	COG2974	L	May be involved in recombination	K03554	NA	NA	RdgC	Bacteria	Proteobacteria	Betaproteobacteria	Rhodocyclales	Rhodocyclaceae	Propionivibrio	Propionivibrio
123022	NODE_24931_length_4941_cov_13.833607_g6889_i0_6	NODE_24931_length_4941_cov_13.833607_g6889_i0	K03554	recombination associated protein RdgC	Putative exonuclease, RdgC [PF04381.16]	2.74E-106	316	COG2974	L	May be involved in recombination	K03554	NA	NA	RdgC	Bacteria	Proteobacteria	Betaproteobacteria	Burkholderiales	Comamonadaceae	Rhodoferax	Rhodoferax
189124	NODE_43195_length_3405_cov_20.675870_g14563_i0_6	NODE_43195_length_3405_cov_20.675870_g14563_i0	K03554	recombination associated protein RdgC	Putative exonuclease, RdgC [PF04381.16]	3.10E-159	452	COG2974	L	May be involved in recombination	K03554	NA	NA	RdgC	Bacteria	Proteobacteria	Betaproteobacteria	Burkholderiales	Comamonadaceae	Rhodoferax	Rhodoferax
32528	NODE_115575_length_1666_cov_13.037037_g19296_i5_1	NODE_115575_length_1666_cov_13.037037_g19296_i5	K03554	recombination associated protein RdgC	Putative exonuclease, RdgC [PF04381.16]	5.44E-145	419	COG2974	L	May be involved in recombination	K03554	NA	NA	RdgC	Bacteria	Proteobacteria	Betaproteobacteria	Burkholderiales	NA	Rubrivivax	Rubrivivax
320181	NODE_92110_length_1967_cov_10.496304_g19296_i3_3	NODE_92110_length_1967_cov_10.496304_g19296_i3	K03554	recombination associated protein RdgC	Putative exonuclease, RdgC [PF04381.16]	4.80E-148	426	COG2974	L	May be involved in recombination	K03554	NA	NA	RdgC	Bacteria	Proteobacteria	Betaproteobacteria	Burkholderiales	NA	Rubrivivax	Rubrivivax
250674	NODE_6417_length_11020_cov_6.212022_g1263_i0_3	NODE_6417_length_11020_cov_6.212022_g1263_i0	K03554	recombination associated protein RdgC	Putative exonuclease, RdgC [PF04381.16]	1.63E-174	494	COG2974	L	May be involved in recombination	K03554	NA	NA	RdgC	Bacteria	Proteobacteria	Betaproteobacteria	Burkholderiales	Comamonadaceae	Simplicispira	Simplicispira
148796	NODE_31599_length_4219_cov_5.568741_g9454_i0_6	NODE_31599_length_4219_cov_5.568741_g9454_i0	NA	NA	NA	2.09E-12	66.6	COG2974	L	May be involved in recombination	K03554	NA	NA	RdgC	Bacteria	Proteobacteria	Betaproteobacteria	Rhodocyclales	Zoogloeaceae	Zoogloea	Zoogloea
263889	NODE_69209_length_2426_cov_3.837229_g28422_i0_3	NODE_69209_length_2426_cov_3.837229_g28422_i0	K03554	recombination associated protein RdgC	Putative exonuclease, RdgC [PF04381.16]	2.66E-132	385	COG2974	L	May be involved in recombination	K03554	NA	NA	RdgC	Bacteria	Proteobacteria	Betaproteobacteria	Rhodocyclales	Zoogloeaceae	Zoogloea	Zoogloea
11777	NODE_10551_length_8355_cov_52.100459_g2336_i0_6	NODE_10551_length_8355_cov_52.100459_g2336_i0	NA	NA	Bacterial SH3 domain [PF06347.17]	3.77E-61	192	COG0249	L	that it carries out the mismatch recognition step. This protein has a weak ATPase activity	K03555	ko03430,map03430	NA	MutS_I,MutS_II,MutS_III,MutS_IV,MutS_V	Bacteria	Proteobacteria	Betaproteobacteria	Rhodocyclales	Azonexaceae	Azonexus	Azonexus
87249	NODE_1694_length_20456_cov_57.763970_g299_i0_20	NODE_1694_length_20456_cov_57.763970_g299_i0	K03555	DNA mismatch repair protein MutS	MutS domain V [PF00488.25]; MutS domain III [PF05192.22]; MutS domain I [PF01624.24]; MutS family domain IV [PF05190.22]; MutS domain II [PF05188.21]	0	1447	COG0249	L	that it carries out the mismatch recognition step. This protein has a weak ATPase activity	K03555	ko03430,map03430	NA	MutS_I,MutS_II,MutS_III,MutS_IV,MutS_V	Bacteria	Proteobacteria	Betaproteobacteria	Rhodocyclales	Azonexaceae	Azonexus	Azonexus
30749	NODE_11470_length_7955_cov_183.231286_g1_i5900_1	NODE_11470_length_7955_cov_183.231286_g1_i5900	NA	NA	MutS domain I [PF01624.24]	1.91E-98	309	COG0249	L	that it carries out the mismatch recognition step. This protein has a weak ATPase activity	K03555	ko03430,map03430	NA	MutS_I,MutS_II,MutS_III,MutS_IV,MutS_V	Bacteria	Proteobacteria	Betaproteobacteria	Rhodocyclales	Rhodocyclaceae	Azospira	Azospira
142621	NODE_29934_length_4375_cov_222.596467_g1_i12156_5	NODE_29934_length_4375_cov_222.596467_g1_i12156	NA	NA	MutS domain I [PF01624.24]	1.91E-98	309	COG0249	L	that it carries out the mismatch recognition step. This protein has a weak ATPase activity	K03555	ko03430,map03430	NA	MutS_I,MutS_II,MutS_III,MutS_IV,MutS_V	Bacteria	Proteobacteria	Betaproteobacteria	Rhodocyclales	Rhodocyclaceae	Azospira	Azospira
6089	NODE_102883_length_1814_cov_14.018380_g1_i22678_1	NODE_102883_length_1814_cov_14.018380_g1_i22678	NA	NA	MutS domain I [PF01624.24]; MutS domain II [PF05188.21]	8.88E-156	462	COG0249	L	that it carries out the mismatch recognition step. This protein has a weak ATPase activity	K03555	ko03430,map03430	NA	MutS_I,MutS_II,MutS_III,MutS_IV,MutS_V	Bacteria	Proteobacteria	Betaproteobacteria	NA	NA	Candidatus Accumulibacter	Candidatus Accumulibacter
21538	NODE_11020_length_8132_cov_129.062663_g1_i5716_7	NODE_11020_length_8132_cov_129.062663_g1_i5716	NA	NA	MutS domain I [PF01624.24]; MutS domain II [PF05188.21]	9.00E-156	461	COG0249	L	that it carries out the mismatch recognition step. This protein has a weak ATPase activity	K03555	ko03430,map03430	NA	MutS_I,MutS_II,MutS_III,MutS_IV,MutS_V	Bacteria	Proteobacteria	Betaproteobacteria	NA	NA	Candidatus Accumulibacter	Candidatus Accumulibacter
57742	NODE_12794_length_7477_cov_809.379119_g1_i6481_3	NODE_12794_length_7477_cov_809.379119_g1_i6481	K03555	DNA mismatch repair protein MutS	MutS domain V [PF00488.25]; MutS domain III [PF05192.22]; MutS domain I [PF01624.24]; MutS domain II [PF05188.21]; MutS family domain IV [PF05190.22]	0	1396	COG0249	L	that it carries out the mismatch recognition step. This protein has a weak ATPase activity	K03555	ko03430,map03430	NA	MutS_I,MutS_II,MutS_III,MutS_IV,MutS_V	Bacteria	Proteobacteria	Betaproteobacteria	NA	NA	Candidatus Accumulibacter	Candidatus Accumulibacter
68015	NODE_1332_length_22532_cov_105.431497_g208_i1_22	NODE_1332_length_22532_cov_105.431497_g208_i1	NA	NA	MutS domain V [PF00488.25]; MutS domain III [PF05192.22]; MutS family domain IV [PF05190.22]	1.34E-254	719	COG0249	L	that it carries out the mismatch recognition step. This protein has a weak ATPase activity	K03555	ko03430,map03430	NA	MutS_I,MutS_II,MutS_III,MutS_IV,MutS_V	Bacteria	Proteobacteria	Betaproteobacteria	NA	NA	Candidatus Accumulibacter	Candidatus Accumulibacter
69727	NODE_13601_length_7205_cov_146.924425_g2746_i3_4	NODE_13601_length_7205_cov_146.924425_g2746_i3	K03555	DNA mismatch repair protein MutS	MutS domain V [PF00488.25]; MutS domain III [PF05192.22]; MutS domain I [PF01624.24]; MutS family domain IV [PF05190.22]; MutS domain II [PF05188.21]	0	1424	COG0249	L	that it carries out the mismatch recognition step. This protein has a weak ATPase activity	K03555	ko03430,map03430	NA	MutS_I,MutS_II,MutS_III,MutS_IV,MutS_V	Bacteria	Proteobacteria	Betaproteobacteria	NA	NA	Candidatus Accumulibacter	Candidatus Accumulibacter
89278	NODE_17392_length_6223_cov_19.940650_g900_i4_1	NODE_17392_length_6223_cov_19.940650_g900_i4	NA	NA	MutS domain I [PF01624.24]; MutS domain II [PF05188.21]	1.02E-131	399	COG0249	L	that it carries out the mismatch recognition step. This protein has a weak ATPase activity	K03555	ko03430,map03430	NA	MutS_I,MutS_II,MutS_III,MutS_IV,MutS_V	Bacteria	Proteobacteria	Betaproteobacteria	NA	NA	Candidatus Accumulibacter	Candidatus Accumulibacter
93945	NODE_18353_length_6002_cov_262.550683_g4586_i0_5	NODE_18353_length_6002_cov_262.550683_g4586_i0	NA	NA	MutS domain I [PF01624.24]; MutS domain III [PF05192.22]; MutS domain II [PF05188.21]	2.22E-213	613	COG0249	L	that it carries out the mismatch recognition step. This protein has a weak ATPase activity	K03555	ko03430,map03430	NA	MutS_I,MutS_II,MutS_III,MutS_IV,MutS_V	Bacteria	Proteobacteria	Betaproteobacteria	NA	NA	Candidatus Accumulibacter	Candidatus Accumulibacter
94672	NODE_1848_length_19585_cov_278.487341_g1_i1140_16	NODE_1848_length_19585_cov_278.487341_g1_i1140	K03555	DNA mismatch repair protein MutS	MutS domain V [PF00488.25]; MutS domain III [PF05192.22]; MutS family domain IV [PF05190.22]	0	1011	COG0249	L	that it carries out the mismatch recognition step. This protein has a weak ATPase activity	K03555	ko03430,map03430	NA	MutS_I,MutS_II,MutS_III,MutS_IV,MutS_V	Bacteria	Proteobacteria	Betaproteobacteria	NA	NA	Candidatus Accumulibacter	Candidatus Accumulibacter
98583	NODE_19424_length_5801_cov_124.244937_g2746_i12_4	NODE_19424_length_5801_cov_124.244937_g2746_i12	K03555	DNA mismatch repair protein MutS	MutS domain V [PF00488.25]; MutS domain III [PF05192.22]; MutS family domain IV [PF05190.22]	0	900	COG0249	L	that it carries out the mismatch recognition step. This protein has a weak ATPase activity	K03555	ko03430,map03430	NA	MutS_I,MutS_II,MutS_III,MutS_IV,MutS_V	Bacteria	Proteobacteria	Betaproteobacteria	NA	NA	Candidatus Accumulibacter	Candidatus Accumulibacter
104509	NODE_20666_length_5578_cov_77.030699_g1_i9340_1	NODE_20666_length_5578_cov_77.030699_g1_i9340	NA	NA	MutS domain I [PF01624.24]	1.08E-12	67.4	COG0249	L	that it carries out the mismatch recognition step. This protein has a weak ATPase activity	K03555	ko03430,map03430	NA	MutS_I,MutS_II,MutS_III,MutS_IV,MutS_V	Bacteria	Proteobacteria	Betaproteobacteria	NA	NA	Candidatus Accumulibacter	Candidatus Accumulibacter
107674	NODE_21331_length_5465_cov_67.769288_g1_i9575_8	NODE_21331_length_5465_cov_67.769288_g1_i9575	NA	NA	NA	3.29E-06	49.3	COG0249	L	that it carries out the mismatch recognition step. This protein has a weak ATPase activity	K03555	ko03430,map03430	NA	MutS_I,MutS_II,MutS_III,MutS_IV,MutS_V	Bacteria	Proteobacteria	Betaproteobacteria	NA	NA	Candidatus Accumulibacter	Candidatus Accumulibacter
109339	NODE_21696_length_5403_cov_84.152720_g1_i9693_1	NODE_21696_length_5403_cov_84.152720_g1_i9693	NA	NA	MutS domain I [PF01624.24]; MutS domain II [PF05188.21]	9.00E-156	461	COG0249	L	that it carries out the mismatch recognition step. This protein has a weak ATPase activity	K03555	ko03430,map03430	NA	MutS_I,MutS_II,MutS_III,MutS_IV,MutS_V	Bacteria	Proteobacteria	Betaproteobacteria	NA	NA	Candidatus Accumulibacter	Candidatus Accumulibacter
117349	NODE_23520_length_5132_cov_84.059300_g1_i10277_5	NODE_23520_length_5132_cov_84.059300_g1_i10277	NA	NA	MutS domain I [PF01624.24]	1.86E-56	193	COG0249	L	that it carries out the mismatch recognition step. This protein has a weak ATPase activity	K03555	ko03430,map03430	NA	MutS_I,MutS_II,MutS_III,MutS_IV,MutS_V	Bacteria	Proteobacteria	Betaproteobacteria	NA	NA	Candidatus Accumulibacter	Candidatus Accumulibacter
126798	NODE_25870_length_4817_cov_18.228078_g604_i1_1	NODE_25870_length_4817_cov_18.228078_g604_i1	K03555	DNA mismatch repair protein MutS	MutS domain V [PF00488.25]; MutS domain III [PF05192.22]; MutS family domain IV [PF05190.22]	5.74E-294	823	COG0249	L	that it carries out the mismatch recognition step. This protein has a weak ATPase activity	K03555	ko03430,map03430	NA	MutS_I,MutS_II,MutS_III,MutS_IV,MutS_V	Bacteria	Proteobacteria	Betaproteobacteria	NA	NA	Candidatus Accumulibacter	Candidatus Accumulibacter
127808	NODE_26098_length_4793_cov_26.668432_g7320_i0_1	NODE_26098_length_4793_cov_26.668432_g7320_i0	K03555	DNA mismatch repair protein MutS	MutS domain V [PF00488.25]; MutS domain III [PF05192.22]; MutS family domain IV [PF05190.22]	0	1020	COG0249	L	that it carries out the mismatch recognition step. This protein has a weak ATPase activity	K03555	ko03430,map03430	NA	MutS_I,MutS_II,MutS_III,MutS_IV,MutS_V	Bacteria	Proteobacteria	Betaproteobacteria	NA	NA	Candidatus Accumulibacter	Candidatus Accumulibacter
131821	NODE_27106_length_4675_cov_31.839635_g1_i11357_1	NODE_27106_length_4675_cov_31.839635_g1_i11357	NA	NA	MutS domain V [PF00488.25]	8.00E-99	309	COG0249	L	that it carries out the mismatch recognition step. This protein has a weak ATPase activity	K03555	ko03430,map03430	NA	MutS_I,MutS_II,MutS_III,MutS_IV,MutS_V	Bacteria	Proteobacteria	Betaproteobacteria	NA	NA	Candidatus Accumulibacter	Candidatus Accumulibacter
135325	NODE_28010_length_4577_cov_1813.238011_g1_i11634_5	NODE_28010_length_4577_cov_1813.238011_g1_i11634	NA	NA	MutS domain V [PF00488.25]	1.99E-113	349	COG0249	L	that it carries out the mismatch recognition step. This protein has a weak ATPase activity	K03555	ko03430,map03430	NA	MutS_I,MutS_II,MutS_III,MutS_IV,MutS_V	Bacteria	Proteobacteria	Betaproteobacteria	NA	NA	Candidatus Accumulibacter	Candidatus Accumulibacter
140352	NODE_29355_length_4434_cov_51.952763_g900_i5_1	NODE_29355_length_4434_cov_51.952763_g900_i5	NA	NA	MutS domain I [PF01624.24]; MutS domain II [PF05188.21]	1.02E-131	399	COG0249	L	that it carries out the mismatch recognition step. This protein has a weak ATPase activity	K03555	ko03430,map03430	NA	MutS_I,MutS_II,MutS_III,MutS_IV,MutS_V	Bacteria	Proteobacteria	Betaproteobacteria	NA	NA	Candidatus Accumulibacter	Candidatus Accumulibacter
152590	NODE_32637_length_4126_cov_54.706390_g4586_i4_4	NODE_32637_length_4126_cov_54.706390_g4586_i4	NA	NA	MutS domain I [PF01624.24]; MutS domain III [PF05192.22]; MutS domain II [PF05188.21]	2.22E-213	613	COG0249	L	that it carries out the mismatch recognition step. This protein has a weak ATPase activity	K03555	ko03430,map03430	NA	MutS_I,MutS_II,MutS_III,MutS_IV,MutS_V	Bacteria	Proteobacteria	Betaproteobacteria	NA	NA	Candidatus Accumulibacter	Candidatus Accumulibacter
153253	NODE_32826_length_4111_cov_73.069094_g4586_i5_1	NODE_32826_length_4111_cov_73.069094_g4586_i5	NA	NA	MutS domain I [PF01624.24]; MutS domain III [PF05192.22]; MutS domain II [PF05188.21]	2.22E-213	613	COG0249	L	that it carries out the mismatch recognition step. This protein has a weak ATPase activity	K03555	ko03430,map03430	NA	MutS_I,MutS_II,MutS_III,MutS_IV,MutS_V	Bacteria	Proteobacteria	Betaproteobacteria	NA	NA	Candidatus Accumulibacter	Candidatus Accumulibacter
153534	NODE_328_length_35737_cov_71.212483_g1_i195_4	NODE_328_length_35737_cov_71.212483_g1_i195	K03555	DNA mismatch repair protein MutS	MutS domain V [PF00488.25]; MutS domain III [PF05192.22]; MutS domain I [PF01624.24]; MutS domain II [PF05188.21]; MutS family domain IV [PF05190.22]	0	1555	COG0249	L	that it carries out the mismatch recognition step. This protein has a weak ATPase activity	K03555	ko03430,map03430	NA	MutS_I,MutS_II,MutS_III,MutS_IV,MutS_V	Bacteria	Proteobacteria	Betaproteobacteria	NA	NA	Candidatus Accumulibacter	Candidatus Accumulibacter
154413	NODE_3314_length_15104_cov_146.658506_g1_i1996_17	NODE_3314_length_15104_cov_146.658506_g1_i1996	K03555	DNA mismatch repair protein MutS	MutS domain V [PF00488.25]; MutS domain III [PF05192.22]; MutS family domain IV [PF05190.22]	1.36E-300	840	COG0249	L	that it carries out the mismatch recognition step. This protein has a weak ATPase activity	K03555	ko03430,map03430	NA	MutS_I,MutS_II,MutS_III,MutS_IV,MutS_V	Bacteria	Proteobacteria	Betaproteobacteria	NA	NA	Candidatus Accumulibacter	Candidatus Accumulibacter
160311	NODE_3474_length_14832_cov_228.431601_g1_i2084_3	NODE_3474_length_14832_cov_228.431601_g1_i2084	K03555	DNA mismatch repair protein MutS	MutS domain V [PF00488.25]; MutS domain III [PF05192.22]; MutS domain I [PF01624.24]; MutS family domain IV [PF05190.22]; MutS domain II [PF05188.21]	0	1321	COG0249	L	that it carries out the mismatch recognition step. This protein has a weak ATPase activity	K03555	ko03430,map03430	NA	MutS_I,MutS_II,MutS_III,MutS_IV,MutS_V	Bacteria	Proteobacteria	Betaproteobacteria	NA	NA	Candidatus Accumulibacter	Candidatus Accumulibacter
164248	NODE_35868_length_3868_cov_38.408959_g900_i6_1	NODE_35868_length_3868_cov_38.408959_g900_i6	NA	NA	MutS domain I [PF01624.24]; MutS domain II [PF05188.21]	1.02E-131	399	COG0249	L	that it carries out the mismatch recognition step. This protein has a weak ATPase activity	K03555	ko03430,map03430	NA	MutS_I,MutS_II,MutS_III,MutS_IV,MutS_V	Bacteria	Proteobacteria	Betaproteobacteria	NA	NA	Candidatus Accumulibacter	Candidatus Accumulibacter
184288	NODE_41679_length_3492_cov_5.747879_g13885_i0_4	NODE_41679_length_3492_cov_5.747879_g13885_i0	NA	NA	MutS domain V [PF00488.25]	2.26E-158	468	COG0249	L	that it carries out the mismatch recognition step. This protein has a weak ATPase activity	K03555	ko03430,map03430	NA	MutS_I,MutS_II,MutS_III,MutS_IV,MutS_V	Bacteria	Proteobacteria	Betaproteobacteria	NA	NA	Candidatus Accumulibacter	Candidatus Accumulibacter
204159	NODE_4780_length_12759_cov_384.782753_g1_i2788_7	NODE_4780_length_12759_cov_384.782753_g1_i2788	K03555	DNA mismatch repair protein MutS	MutS domain V [PF00488.25]; MutS domain III [PF05192.22]; MutS domain I [PF01624.24]; MutS domain II [PF05188.21]; MutS family domain IV [PF05190.22]	0	1396	COG0249	L	that it carries out the mismatch recognition step. This protein has a weak ATPase activity	K03555	ko03430,map03430	NA	MutS_I,MutS_II,MutS_III,MutS_IV,MutS_V	Bacteria	Proteobacteria	Betaproteobacteria	NA	NA	Candidatus Accumulibacter	Candidatus Accumulibacter
209697	NODE_495_length_31187_cov_354.193450_g1_i301_32	NODE_495_length_31187_cov_354.193450_g1_i301	K03555	DNA mismatch repair protein MutS	MutS domain V [PF00488.25]; MutS family domain IV [PF05190.22]; MutS domain III [PF05192.22]	0	888	COG0249	L	that it carries out the mismatch recognition step. This protein has a weak ATPase activity	K03555	ko03430,map03430	NA	MutS_I,MutS_II,MutS_III,MutS_IV,MutS_V	Bacteria	Proteobacteria	Betaproteobacteria	NA	NA	Candidatus Accumulibacter	Candidatus Accumulibacter
217619	NODE_5229_length_12203_cov_190.992993_g1_i3027_9	NODE_5229_length_12203_cov_190.992993_g1_i3027	K03555	DNA mismatch repair protein MutS	MutS domain V [PF00488.25]; MutS domain III [PF05192.22]; MutS domain I [PF01624.24]; MutS family domain IV [PF05190.22]; MutS domain II [PF05188.21]	0	1406	COG0249	L	that it carries out the mismatch recognition step. This protein has a weak ATPase activity	K03555	ko03430,map03430	NA	MutS_I,MutS_II,MutS_III,MutS_IV,MutS_V	Bacteria	Proteobacteria	Betaproteobacteria	NA	NA	Candidatus Accumulibacter	Candidatus Accumulibacter
221616	NODE_5364_length_12059_cov_251.672117_g1_i3099_1	NODE_5364_length_12059_cov_251.672117_g1_i3099	NA	NA	MutS domain I [PF01624.24]	1.91E-98	309	COG0249	L	that it carries out the mismatch recognition step. This protein has a weak ATPase activity	K03555	ko03430,map03430	NA	MutS_I,MutS_II,MutS_III,MutS_IV,MutS_V	Bacteria	Proteobacteria	Betaproteobacteria	NA	NA	Candidatus Accumulibacter	Candidatus Accumulibacter
237644	NODE_59276_length_2716_cov_89.075672_g4586_i15_3	NODE_59276_length_2716_cov_89.075672_g4586_i15	NA	NA	MutS domain I [PF01624.24]; MutS domain III [PF05192.22]; MutS domain II [PF05188.21]	2.22E-213	613	COG0249	L	that it carries out the mismatch recognition step. This protein has a weak ATPase activity	K03555	ko03430,map03430	NA	MutS_I,MutS_II,MutS_III,MutS_IV,MutS_V	Bacteria	Proteobacteria	Betaproteobacteria	NA	NA	Candidatus Accumulibacter	Candidatus Accumulibacter
242098	NODE_6093_length_11341_cov_260.016507_g1_i3471_1	NODE_6093_length_11341_cov_260.016507_g1_i3471	NA	NA	MutS domain I [PF01624.24]	1.91E-98	309	COG0249	L	that it carries out the mismatch recognition step. This protein has a weak ATPase activity	K03555	ko03430,map03430	NA	MutS_I,MutS_II,MutS_III,MutS_IV,MutS_V	Bacteria	Proteobacteria	Betaproteobacteria	NA	NA	Candidatus Accumulibacter	Candidatus Accumulibacter
244185	NODE_61747_length_2637_cov_26.347894_g1_i18400_1	NODE_61747_length_2637_cov_26.347894_g1_i18400	K03555	DNA mismatch repair protein MutS	MutS domain V [PF00488.25]; MutS domain III [PF05192.22]; MutS domain I [PF01624.24]; MutS domain II [PF05188.21]; MutS family domain IV [PF05190.22]	0	1626	COG0249	L	that it carries out the mismatch recognition step. This protein has a weak ATPase activity	K03555	ko03430,map03430	NA	MutS_I,MutS_II,MutS_III,MutS_IV,MutS_V	Bacteria	Proteobacteria	Betaproteobacteria	NA	NA	Candidatus Accumulibacter	Candidatus Accumulibacter
271089	NODE_7194_length_10363_cov_107.697279_g1467_i0_12	NODE_7194_length_10363_cov_107.697279_g1467_i0	K03555	DNA mismatch repair protein MutS	MutS domain V [PF00488.25]; MutS domain III [PF05192.22]; MutS family domain IV [PF05190.22]	3.14E-304	850	COG0249	L	that it carries out the mismatch recognition step. This protein has a weak ATPase activity	K03555	ko03430,map03430	NA	MutS_I,MutS_II,MutS_III,MutS_IV,MutS_V	Bacteria	Proteobacteria	Betaproteobacteria	NA	NA	Candidatus Accumulibacter	Candidatus Accumulibacter
306228	NODE_86216_length_2063_cov_19.200000_g38970_i0_1	NODE_86216_length_2063_cov_19.200000_g38970_i0	NA	NA	MutS domain I [PF01624.24]; MutS domain II [PF05188.21]	1.13E-148	444	COG0249	L	that it carries out the mismatch recognition step. This protein has a weak ATPase activity	K03555	ko03430,map03430	NA	MutS_I,MutS_II,MutS_III,MutS_IV,MutS_V	Bacteria	Proteobacteria	Betaproteobacteria	NA	NA	Candidatus Accumulibacter	Candidatus Accumulibacter
313526	NODE_8932_length_9187_cov_819.572855_g1_i4782_10	NODE_8932_length_9187_cov_819.572855_g1_i4782	NA	NA	MutS domain V [PF00488.25]	1.99E-113	349	COG0249	L	that it carries out the mismatch recognition step. This protein has a weak ATPase activity	K03555	ko03430,map03430	NA	MutS_I,MutS_II,MutS_III,MutS_IV,MutS_V	Bacteria	Proteobacteria	Betaproteobacteria	NA	NA	Candidatus Accumulibacter	Candidatus Accumulibacter
319883	NODE_9198_length_9039_cov_53.679010_g1_i4885_4	NODE_9198_length_9039_cov_53.679010_g1_i4885	K03555	DNA mismatch repair protein MutS	MutS domain V [PF00488.25]; MutS domain III [PF05192.22]; MutS domain I [PF01624.24]; MutS domain II [PF05188.21]; MutS family domain IV [PF05190.22]	0	1555	COG0249	L	that it carries out the mismatch recognition step. This protein has a weak ATPase activity	K03555	ko03430,map03430	NA	MutS_I,MutS_II,MutS_III,MutS_IV,MutS_V	Bacteria	Proteobacteria	Betaproteobacteria	NA	NA	Candidatus Accumulibacter	Candidatus Accumulibacter
336219	NODE_9934_length_8637_cov_133.429939_g1_i5220_1	NODE_9934_length_8637_cov_133.429939_g1_i5220	NA	NA	MutS domain I [PF01624.24]; MutS domain II [PF05188.21]	9.00E-156	461	COG0249	L	that it carries out the mismatch recognition step. This protein has a weak ATPase activity	K03555	ko03430,map03430	NA	MutS_I,MutS_II,MutS_III,MutS_IV,MutS_V	Bacteria	Proteobacteria	Betaproteobacteria	NA	NA	Candidatus Accumulibacter	Candidatus Accumulibacter
1533	NODE_100720_length_1842_cov_7.449972_g48954_i0_1	NODE_100720_length_1842_cov_7.449972_g48954_i0	NA	NA	MutS domain V [PF00488.25]; MutS family domain IV [PF05190.22]; MutS domain III [PF05192.22]	3.47E-176	521	COG0249	L	that it carries out the mismatch recognition step. This protein has a weak ATPase activity	K03555	ko03430,map03430	NA	MutS_I,MutS_II,MutS_III,MutS_IV,MutS_V	Bacteria	Proteobacteria	Gammaproteobacteria	NA	Candidatus Competibacteraceae	Candidatus Contendobacter	Candidatus Contendobacter
156594	NODE_33738_length_4035_cov_19.652448_g10335_i0_4	NODE_33738_length_4035_cov_19.652448_g10335_i0	NA	NA	MutS domain I [PF01624.24]	5.55E-39	144	COG0249	L	that it carries out the mismatch recognition step. This protein has a weak ATPase activity	K03555	ko03430,map03430	NA	MutS_I,MutS_II,MutS_III,MutS_IV,MutS_V	Bacteria	Proteobacteria	Gammaproteobacteria	NA	Candidatus Competibacteraceae	Candidatus Contendobacter	Candidatus Contendobacter
273124	NODE_72727_length_2339_cov_7.408208_g30449_i0_1	NODE_72727_length_2339_cov_7.408208_g30449_i0	NA	NA	MutS domain V [PF00488.25]	2.95E-138	421	COG0249	L	that it carries out the mismatch recognition step. This protein has a weak ATPase activity	K03555	ko03430,map03430	NA	MutS_I,MutS_II,MutS_III,MutS_IV,MutS_V	Bacteria	Proteobacteria	Gammaproteobacteria	NA	Candidatus Competibacteraceae	Candidatus Contendobacter	Candidatus Contendobacter
303101	NODE_84916_length_2087_cov_18.815789_g1_i21229_1	NODE_84916_length_2087_cov_18.815789_g1_i21229	K03555	DNA mismatch repair protein MutS	MutS domain I [PF01624.24]; MutS domain III [PF05192.22]; MutS domain II [PF05188.21]; MutS family domain IV [PF05190.22]	4.89E-224	648	COG0249	L	that it carries out the mismatch recognition step. This protein has a weak ATPase activity	K03555	ko03430,map03430	NA	MutS_I,MutS_II,MutS_III,MutS_IV,MutS_V	Bacteria	Proteobacteria	Gammaproteobacteria	NA	Candidatus Competibacteraceae	Candidatus Contendobacter	Candidatus Contendobacter
308292	NODE_870_length_26276_cov_37.612563_g1_i549_19	NODE_870_length_26276_cov_37.612563_g1_i549	K03555	DNA mismatch repair protein MutS	MutS domain V [PF00488.25]; MutS domain III [PF05192.22]; MutS domain I [PF01624.24]; MutS domain II [PF05188.21]; MutS family domain IV [PF05190.22]	0	1025	COG0249	L	that it carries out the mismatch recognition step. This protein has a weak ATPase activity	K03555	ko03430,map03430	NA	MutS_I,MutS_II,MutS_III,MutS_IV,MutS_V	Bacteria	Proteobacteria	Gammaproteobacteria	NA	Candidatus Competibacteraceae	Candidatus Contendobacter	Candidatus Contendobacter
283885	NODE_76993_length_2244_cov_3.555504_g33080_i0_3	NODE_76993_length_2244_cov_3.555504_g33080_i0	NA	NA	MutS domain V [PF00488.25]; MutS domain III [PF05192.22]	9.03E-146	442	COG0249	L	that it carries out the mismatch recognition step. This protein has a weak ATPase activity	K03555	ko03430,map03430	NA	MutS_I,MutS_II,MutS_III,MutS_IV,MutS_V	Bacteria	Proteobacteria	Alphaproteobacteria	Hyphomonadales	Hyphomonadaceae	Candidatus Viadribacter	Candidatus Viadribacter
239621	NODE_60014_length_2693_cov_11.062977_g23180_i0_1	NODE_60014_length_2693_cov_11.062977_g23180_i0	K03555	DNA mismatch repair protein MutS	MutS domain III [PF05192.22]; MutS domain I [PF01624.24]; MutS domain II [PF05188.21]; MutS family domain IV [PF05190.22]; MutS domain V [PF00488.25]	0	1200	COG0249	L	that it carries out the mismatch recognition step. This protein has a weak ATPase activity	K03555	ko03430,map03430	NA	MutS_I,MutS_II,MutS_III,MutS_IV,MutS_V	Bacteria	Bacteroidetes	Flavobacteriia	Flavobacteriales	Weeksellaceae	Chryseobacterium	Chryseobacterium
27462	NODE_113116_length_1693_cov_4.785185_g57873_i0_1	NODE_113116_length_1693_cov_4.785185_g57873_i0	NA	NA	NA	0.000303	42	COG0249	L	that it carries out the mismatch recognition step. This protein has a weak ATPase activity	K03555	ko03430,map03430	NA	MutS_I,MutS_II,MutS_III,MutS_IV,MutS_V	Bacteria	Proteobacteria	Betaproteobacteria	Burkholderiales	Comamonadaceae	Curvibacter	Curvibacter
87449	NODE_16996_length_6310_cov_9.637005_g4168_i0_1	NODE_16996_length_6310_cov_9.637005_g4168_i0	NA	NA	NA	1.12E-70	230	COG3158	P	K+ potassium transporter	K03549	NA	NA	K_trans	Bacteria	Bacteroidetes	Flavobacteriia	Flavobacteriales	Flavobacteriaceae	Flavobacterium	Flavobacterium
100192	NODE_1977_length_18973_cov_16.342063_g353_i0_1	NODE_1977_length_18973_cov_16.342063_g353_i0	NA	NA	MutS domain V [PF00488.25]	8.91E-174	508	COG0249	L	that it carries out the mismatch recognition step. This protein has a weak ATPase activity	K03555	ko03430,map03430	NA	MutS_I,MutS_II,MutS_III,MutS_IV,MutS_V	Bacteria	Acidobacteria	Holophagae	Holophagales	Holophagaceae	Geothrix	Geothrix
313534	NODE_89333_length_2011_cov_10.490712_g41056_i0_2	NODE_89333_length_2011_cov_10.490712_g41056_i0	K03555	DNA mismatch repair protein MutS	MutS domain V [PF00488.25]; MutS domain III [PF05192.22]; MutS family domain IV [PF05190.22]	0	992	COG0249	L	that it carries out the mismatch recognition step. This protein has a weak ATPase activity	K03555	ko03430,map03430	NA	MutS_I,MutS_II,MutS_III,MutS_IV,MutS_V	Bacteria	Bacteroidetes	Flavobacteriia	Flavobacteriales	Weeksellaceae	Kaistella	Kaistella
324098	NODE_93889_length_1940_cov_5.625603_g44169_i0_1	NODE_93889_length_1940_cov_5.625603_g44169_i0	NA	NA	MutS domain V [PF00488.25]	5.92E-120	366	COG0249	L	that it carries out the mismatch recognition step. This protein has a weak ATPase activity	K03555	ko03430,map03430	NA	MutS_I,MutS_II,MutS_III,MutS_IV,MutS_V	Bacteria	Bacteroidetes	Flavobacteriia	Flavobacteriales	Weeksellaceae	Kaistella	Kaistella
51899	NODE_124971_length_1573_cov_8.444000_g66827_i0_2	NODE_124971_length_1573_cov_8.444000_g66827_i0	NA	NA	MutS domain I [PF01624.24]	8.11E-11	61.6	COG0249	L	that it carries out the mismatch recognition step. This protein has a weak ATPase activity	K03555	ko03430,map03430	NA	MutS_I,MutS_II,MutS_III,MutS_IV,MutS_V	Bacteria	Proteobacteria	Betaproteobacteria	Burkholderiales	Comamonadaceae	Limnohabitans	Limnohabitans
7326	NODE_10343_length_8449_cov_597.406280_g1_i5408_5	NODE_10343_length_8449_cov_597.406280_g1_i5408	K03555	DNA mismatch repair protein MutS	MutS domain V [PF00488.25]; MutS domain III [PF05192.22]; MutS family domain IV [PF05190.22]	2.32E-221	642	COG0249	L	that it carries out the mismatch recognition step. This protein has a weak ATPase activity	K03555	ko03430,map03430	NA	MutS_I,MutS_II,MutS_III,MutS_IV,MutS_V	Bacteria	Proteobacteria	Betaproteobacteria	Rhodocyclales	NA	NA	NA
19828	NODE_109376_length_1735_cov_4.912756_g55152_i0_3	NODE_109376_length_1735_cov_4.912756_g55152_i0	NA	NA	MutS domain I [PF01624.24]; MutS domain II [PF05188.21]	1.84E-109	340	COG0249	L	that it carries out the mismatch recognition step. This protein has a weak ATPase activity	K03555	ko03430,map03430	NA	MutS_I,MutS_II,MutS_III,MutS_IV,MutS_V	Bacteria	Proteobacteria	Betaproteobacteria	Rhodocyclales	NA	NA	NA
55227	NODE_126658_length_1558_cov_3.554882_g68135_i0_2	NODE_126658_length_1558_cov_3.554882_g68135_i0	NA	NA	MutS domain I [PF01624.24]	3.13E-90	288	COG0249	L	that it carries out the mismatch recognition step. This protein has a weak ATPase activity	K03555	ko03430,map03430	NA	MutS_I,MutS_II,MutS_III,MutS_IV,MutS_V	Bacteria	Proteobacteria	Betaproteobacteria	NA	NA	NA	NA
60454	NODE_12936_length_7430_cov_26.400435_g2949_i0_3	NODE_12936_length_7430_cov_26.400435_g2949_i0	K03555	DNA mismatch repair protein MutS	MutS domain V [PF00488.25]; MutS domain III [PF05192.22]; MutS domain I [PF01624.24]; MutS family domain IV [PF05190.22]; MutS domain II [PF05188.21]	0	1212	COG0249	L	that it carries out the mismatch recognition step. This protein has a weak ATPase activity	K03555	ko03430,map03430	NA	MutS_I,MutS_II,MutS_III,MutS_IV,MutS_V	Bacteria	Bacteroidetes	Flavobacteriia	Flavobacteriales	Flavobacteriaceae	NA	NA
110900	NODE_22037_length_5354_cov_12.367733_g5856_i0_1	NODE_22037_length_5354_cov_12.367733_g5856_i0	K03555	DNA mismatch repair protein MutS	MutS domain V [PF00488.25]; MutS domain III [PF05192.22]; MutS family domain IV [PF05190.22]	4.78E-291	818	COG0249	L	that it carries out the mismatch recognition step. This protein has a weak ATPase activity	K03555	ko03430,map03430	NA	MutS_I,MutS_II,MutS_III,MutS_IV,MutS_V	Bacteria	Proteobacteria	Betaproteobacteria	NA	NA	NA	NA
116988	NODE_23442_length_5143_cov_8.571795_g6346_i0_5	NODE_23442_length_5143_cov_8.571795_g6346_i0	NA	NA	MutS domain I [PF01624.24]; MutS domain III [PF05192.22]; MutS domain II [PF05188.21]	1.36E-191	560	COG0249	L	that it carries out the mismatch recognition step. This protein has a weak ATPase activity	K03555	ko03430,map03430	NA	MutS_I,MutS_II,MutS_III,MutS_IV,MutS_V	Bacteria	Proteobacteria	Alphaproteobacteria	NA	NA	NA	NA
121663	NODE_24589_length_4987_cov_12.872609_g6776_i0_1	NODE_24589_length_4987_cov_12.872609_g6776_i0	NA	NA	MutS domain I [PF01624.24]; MutS domain II [PF05188.21]	4.87E-106	332	COG0249	L	that it carries out the mismatch recognition step. This protein has a weak ATPase activity	K03555	ko03430,map03430	NA	MutS_I,MutS_II,MutS_III,MutS_IV,MutS_V	Bacteria	Proteobacteria	Gammaproteobacteria	NA	Candidatus Competibacteraceae	NA	NA
121869	NODE_2463_length_17157_cov_18.006088_g278_i2_4	NODE_2463_length_17157_cov_18.006088_g278_i2	K03555	DNA mismatch repair protein MutS	MutS domain V [PF00488.25]; MutS domain III [PF05192.22]; MutS domain I [PF01624.24]; MutS domain II [PF05188.21]; MutS family domain IV [PF05190.22]	0	1149	COG0249	L	that it carries out the mismatch recognition step. This protein has a weak ATPase activity	K03555	ko03430,map03430	NA	MutS_I,MutS_II,MutS_III,MutS_IV,MutS_V	Bacteria	Proteobacteria	Gammaproteobacteria	NA	NA	NA	NA
130499	NODE_26770_length_4711_cov_16.860285_g7588_i0_1	NODE_26770_length_4711_cov_16.860285_g7588_i0	NA	NA	MutS domain I [PF01624.24]; MutS domain II [PF05188.21]	9.92E-77	256	COG0249	L	that it carries out the mismatch recognition step. This protein has a weak ATPase activity	K03555	ko03430,map03430	NA	MutS_I,MutS_II,MutS_III,MutS_IV,MutS_V	Bacteria	Proteobacteria	Alphaproteobacteria	NA	NA	NA	NA
145708	NODE_30735_length_4293_cov_6.228199_g9129_i0_1	NODE_30735_length_4293_cov_6.228199_g9129_i0	NA	NA	MutS domain III [PF05192.22]; MutS domain I [PF01624.24]; MutS family domain IV [PF05190.22]; MutS domain II [PF05188.21]	2.74E-291	818	COG0249	L	that it carries out the mismatch recognition step. This protein has a weak ATPase activity	K03555	ko03430,map03430	NA	MutS_I,MutS_II,MutS_III,MutS_IV,MutS_V	Bacteria	Acidobacteria	NA	NA	NA	NA	NA
186443	NODE_42328_length_3454_cov_14.235433_g14177_i0_1	NODE_42328_length_3454_cov_14.235433_g14177_i0	NA	NA	MutS domain I [PF01624.24]	9.95E-15	73.6	COG0249	L	that it carries out the mismatch recognition step. This protein has a weak ATPase activity	K03555	ko03430,map03430	NA	MutS_I,MutS_II,MutS_III,MutS_IV,MutS_V	Bacteria	NA	NA	NA	NA	NA	NA
191634	NODE_438_length_32674_cov_37.016073_g83_i0_13	NODE_438_length_32674_cov_37.016073_g83_i0	K03555	DNA mismatch repair protein MutS	MutS domain V [PF00488.25]; MutS domain III [PF05192.22]; MutS domain I [PF01624.24]; MutS family domain IV [PF05190.22]; MutS domain II [PF05188.21]	0	1270	COG0249	L	that it carries out the mismatch recognition step. This protein has a weak ATPase activity	K03555	ko03430,map03430	NA	MutS_I,MutS_II,MutS_III,MutS_IV,MutS_V	Bacteria	Proteobacteria	Betaproteobacteria	NA	NA	NA	NA
197247	NODE_455_length_32084_cov_42.477836_g83_i1_16	NODE_455_length_32084_cov_42.477836_g83_i1	K03555	DNA mismatch repair protein MutS	MutS domain V [PF00488.25]; MutS domain III [PF05192.22]; MutS domain I [PF01624.24]; MutS family domain IV [PF05190.22]; MutS domain II [PF05188.21]	0	1270	COG0249	L	that it carries out the mismatch recognition step. This protein has a weak ATPase activity	K03555	ko03430,map03430	NA	MutS_I,MutS_II,MutS_III,MutS_IV,MutS_V	Bacteria	Proteobacteria	Betaproteobacteria	NA	NA	NA	NA
207696	NODE_48951_length_3118_cov_9.068637_g17382_i0_2	NODE_48951_length_3118_cov_9.068637_g17382_i0	K03555	DNA mismatch repair protein MutS	MutS domain V [PF00488.25]; MutS domain III [PF05192.22]; MutS family domain IV [PF05190.22]	1.31E-255	732	COG0249	L	that it carries out the mismatch recognition step. This protein has a weak ATPase activity	K03555	ko03430,map03430	NA	MutS_I,MutS_II,MutS_III,MutS_IV,MutS_V	Bacteria	Proteobacteria	Gammaproteobacteria	NA	Candidatus Competibacteraceae	NA	NA
234818	NODE_58247_length_2751_cov_4.731516_g22222_i0_1	NODE_58247_length_2751_cov_4.731516_g22222_i0	K03555	DNA mismatch repair protein MutS	MutS domain V [PF00488.25]; MutS domain III [PF05192.22]; MutS domain I [PF01624.24]; MutS family domain IV [PF05190.22]; MutS domain II [PF05188.21]	0	1379	COG0249	L	that it carries out the mismatch recognition step. This protein has a weak ATPase activity	K03555	ko03430,map03430	NA	MutS_I,MutS_II,MutS_III,MutS_IV,MutS_V	Bacteria	Proteobacteria	Betaproteobacteria	Burkholderiales	Comamonadaceae	NA	NA
239635	NODE_60021_length_2693_cov_4.766031_g23186_i0_1	NODE_60021_length_2693_cov_4.766031_g23186_i0	NA	NA	MutS domain I [PF01624.24]; MutS domain III [PF05192.22]; MutS domain II [PF05188.21]; MutS family domain IV [PF05190.22]	5.47E-185	554	COG0249	L	This protein is involved in the repair of mismatches in DNA	K03555	ko03430,map03430	NA	MutS_I,MutS_II,MutS_III,MutS_IV,MutS_V	Bacteria	Proteobacteria	Betaproteobacteria	NA	NA	NA	NA
266188	NODE_70048_length_2406_cov_6.068581_g28903_i0_2	NODE_70048_length_2406_cov_6.068581_g28903_i0	K03555	DNA mismatch repair protein MutS	MutS domain V [PF00488.25]; MutS domain III [PF05192.22]; MutS family domain IV [PF05190.22]	3.88E-282	796	COG0249	L	that it carries out the mismatch recognition step. This protein has a weak ATPase activity	K03555	ko03430,map03430	NA	MutS_I,MutS_II,MutS_III,MutS_IV,MutS_V	Bacteria	Proteobacteria	Alphaproteobacteria	NA	NA	NA	NA
272083	NODE_72302_length_2349_cov_9.815466_g30213_i0_1	NODE_72302_length_2349_cov_9.815466_g30213_i0	K03555	DNA mismatch repair protein MutS	MutS domain V [PF00488.25]; MutS domain III [PF05192.22]; MutS family domain IV [PF05190.22]	1.03E-304	856	COG0249	L	that it carries out the mismatch recognition step. This protein has a weak ATPase activity	K03555	ko03430,map03430	NA	MutS_I,MutS_II,MutS_III,MutS_IV,MutS_V	Bacteria	Bacteroidetes	Chitinophagia	Chitinophagales	Chitinophagaceae	NA	NA
273826	NODE_73006_length_2333_cov_6.023894_g30620_i0_1	NODE_73006_length_2333_cov_6.023894_g30620_i0	K03555	DNA mismatch repair protein MutS	MutS domain III [PF05192.22]; MutS domain V [PF00488.25]; MutS domain I [PF01624.24]; MutS domain II [PF05188.21]; MutS family domain IV [PF05190.22]	0	1012	COG0249	L	mismatched DNA binding	K03555	ko03430,map03430	NA	MutS_I,MutS_II,MutS_III,MutS_IV,MutS_V	Bacteria	NA	NA	NA	NA	NA	NA
280400	NODE_7555_length_10074_cov_6.606239_g1543_i0_9	NODE_7555_length_10074_cov_6.606239_g1543_i0	K03555	DNA mismatch repair protein MutS	MutS domain V [PF00488.25]; MutS domain III [PF05192.22]; MutS domain I [PF01624.24]; MutS domain II [PF05188.21]; MutS family domain IV [PF05190.22]	0	972	COG0249	L	that it carries out the mismatch recognition step. This protein has a weak ATPase activity	K03555	ko03430,map03430	NA	MutS_I,MutS_II,MutS_III,MutS_IV,MutS_V	Bacteria	Verrucomicrobia	Verrucomicrobiae	NA	NA	NA	NA
282291	NODE_7630_length_10006_cov_7.182523_g1543_i1_8	NODE_7630_length_10006_cov_7.182523_g1543_i1	K03555	DNA mismatch repair protein MutS	MutS domain V [PF00488.25]; MutS domain III [PF05192.22]; MutS domain I [PF01624.24]; MutS domain II [PF05188.21]; MutS family domain IV [PF05190.22]	0	972	COG0249	L	that it carries out the mismatch recognition step. This protein has a weak ATPase activity	K03555	ko03430,map03430	NA	MutS_I,MutS_II,MutS_III,MutS_IV,MutS_V	Bacteria	Verrucomicrobia	Verrucomicrobiae	NA	NA	NA	NA
302447	NODE_84640_length_2093_cov_5.120792_g1_i21201_2	NODE_84640_length_2093_cov_5.120792_g1_i21201	K03555	DNA mismatch repair protein MutS	MutS domain V [PF00488.25]; MutS domain III [PF05192.22]; MutS family domain IV [PF05190.22]	7.78E-221	638	COG0249	L	that it carries out the mismatch recognition step. This protein has a weak ATPase activity	K03555	ko03430,map03430	NA	MutS_I,MutS_II,MutS_III,MutS_IV,MutS_V	Bacteria	Proteobacteria	Betaproteobacteria	Rhodocyclales	NA	NA	NA
335783	NODE_99153_length_1863_cov_6.522905_g47849_i0_2	NODE_99153_length_1863_cov_6.522905_g47849_i0	NA	NA	MutS domain I [PF01624.24]; MutS domain III [PF05192.22]; MutS domain II [PF05188.21]	5.25E-237	673	COG0249	L	that it carries out the mismatch recognition step. This protein has a weak ATPase activity	K03555	ko03430,map03430	NA	MutS_I,MutS_II,MutS_III,MutS_IV,MutS_V	Bacteria	Acidobacteria	NA	NA	NA	NA	NA
76412	NODE_14822_length_6844_cov_5.709053_g3505_i0_1	NODE_14822_length_6844_cov_5.709053_g3505_i0	NA	NA	MutS domain I [PF01624.24]; MutS domain III [PF05192.22]; MutS domain II [PF05188.21]	0	906	COG0249	L	that it carries out the mismatch recognition step. This protein has a weak ATPase activity	K03555	ko03430,map03430	NA	MutS_I,MutS_II,MutS_III,MutS_IV,MutS_V	Bacteria	Nitrospirae	Nitrospira	Nitrospirales	Nitrospiraceae	Nitrospira	Nitrospira
256998	NODE_6656_length_10807_cov_6.518539_g1330_i0_6	NODE_6656_length_10807_cov_6.518539_g1330_i0	NA	NA	MutS domain V [PF00488.25]	0	1143	COG0249	L	mismatched DNA binding	K03555	ko03430,map03430	NA	MutS_I,MutS_III,MutS_V	Bacteria	Nitrospirae	Nitrospira	Nitrospirales	Nitrospiraceae	Nitrospira	Nitrospira
325856	NODE_94662_length_1929_cov_3.135776_g44716_i0_1	NODE_94662_length_1929_cov_3.135776_g44716_i0	NA	NA	MutS domain V [PF00488.25]	0	1072	COG0249	L	mismatched DNA binding	K03555	ko03430,map03430	NA	MutS_I,MutS_III,MutS_V	Bacteria	Nitrospirae	Nitrospira	Nitrospirales	Nitrospiraceae	Nitrospira	Nitrospira
16484	NODE_107789_length_1753_cov_9.351190_g54010_i0_3	NODE_107789_length_1753_cov_9.351190_g54010_i0	NA	NA	MutS domain I [PF01624.24]	2.74E-36	140	COG0249	L	This protein is involved in the repair of mismatches in DNA	K03555	ko03430,map03430	NA	MutS_I,MutS_II,MutS_III,MutS_IV,MutS_V	Bacteria	Verrucomicrobia	Opitutae	Opitutales	Opitutaceae	Oleiharenicola	Oleiharenicola
12583	NODE_1058_length_24526_cov_315.775079_g1_i669_11	NODE_1058_length_24526_cov_315.775079_g1_i669	K03555	DNA mismatch repair protein MutS	MutS domain V [PF00488.25]; MutS domain III [PF05192.22]; MutS domain I [PF01624.24]; MutS family domain IV [PF05190.22]; MutS domain II [PF05188.21]	0	1321	COG0249	L	that it carries out the mismatch recognition step. This protein has a weak ATPase activity	K03555	ko03430,map03430	NA	MutS_I,MutS_II,MutS_III,MutS_IV,MutS_V	Bacteria	Proteobacteria	Betaproteobacteria	Rhodocyclales	Rhodocyclaceae	Propionivibrio	Propionivibrio
30322	NODE_114511_length_1678_cov_3.618692_g58925_i0_3	NODE_114511_length_1678_cov_3.618692_g58925_i0	NA	NA	MutS domain I [PF01624.24]	1.73E-16	78.2	COG0249	L	that it carries out the mismatch recognition step. This protein has a weak ATPase activity	K03555	ko03430,map03430	NA	MutS_I,MutS_II,MutS_III,MutS_IV,MutS_V	Bacteria	Verrucomicrobia	Verrucomicrobiae	Verrucomicrobiales	Verrucomicrobiaceae	Prosthecobacter	Prosthecobacter
21463	NODE_110176_length_1725_cov_17.190073_g55723_i0_1	NODE_110176_length_1725_cov_17.190073_g55723_i0	NA	NA	MutS domain V [PF00488.25]	1.31E-22	98.6	COG0249	L	that it carries out the mismatch recognition step. This protein has a weak ATPase activity	K03555	ko03430,map03430	NA	MutS_I,MutS_II,MutS_III,MutS_IV,MutS_V	Bacteria	Proteobacteria	Alphaproteobacteria	Caulobacterales	Caulobacteraceae	Pseudaquidulcibacter	Pseudaquidulcibacter
25773	NODE_112296_length_1701_cov_26.331081_g57274_i0_1	NODE_112296_length_1701_cov_26.331081_g57274_i0	NA	NA	MutS domain V [PF00488.25]	1.85E-26	110	COG0249	L	that it carries out the mismatch recognition step. This protein has a weak ATPase activity	K03555	ko03430,map03430	NA	MutS_I,MutS_II,MutS_III,MutS_IV,MutS_V	Bacteria	Proteobacteria	Alphaproteobacteria	Caulobacterales	Caulobacteraceae	Pseudaquidulcibacter	Pseudaquidulcibacter
61955	NODE_130101_length_1528_cov_4.623368_g70810_i0_1	NODE_130101_length_1528_cov_4.623368_g70810_i0	NA	NA	NA	2.91E-25	104	COG0249	L	that it carries out the mismatch recognition step. This protein has a weak ATPase activity	K03555	ko03430,map03430	NA	MutS_I,MutS_II,MutS_III,MutS_IV,MutS_V	Bacteria	Proteobacteria	Betaproteobacteria	Burkholderiales	NA	Rubrivivax	Rubrivivax
130329	NODE_26731_length_4714_cov_14.998923_g3384_i1_1	NODE_26731_length_4714_cov_14.998923_g3384_i1	NA	NA	MutS domain V [PF00488.25]	2.86E-113	350	COG0249	L	that it carries out the mismatch recognition step. This protein has a weak ATPase activity	K03555	ko03430,map03430	NA	MutS_I,MutS_II,MutS_III,MutS_IV,MutS_V	Bacteria	Proteobacteria	Betaproteobacteria	Burkholderiales	Comamonadaceae	Simplicispira	Simplicispira
247147	NODE_6281_length_11153_cov_6.498375_g1241_i0_1	NODE_6281_length_11153_cov_6.498375_g1241_i0	NA	NA	MutS domain I [PF01624.24]	3.99E-113	350	COG0249	L	that it carries out the mismatch recognition step. This protein has a weak ATPase activity	K03555	ko03430,map03430	NA	MutS_I,MutS_II,MutS_III,MutS_IV,MutS_V	Bacteria	Proteobacteria	Betaproteobacteria	Burkholderiales	Comamonadaceae	Simplicispira	Simplicispira
167844	NODE_36884_length_3796_cov_4.961322_g11705_i0_1	NODE_36884_length_3796_cov_4.961322_g11705_i0	NA	NA	MutS domain I [PF01624.24]	8.76E-76	248	COG0249	L	that it carries out the mismatch recognition step. This protein has a weak ATPase activity	K03555	ko03430,map03430	NA	MutS_I,MutS_II,MutS_III,MutS_IV,MutS_V	Bacteria	Proteobacteria	Betaproteobacteria	Rhodocyclales	Zoogloeaceae	Zoogloea	Zoogloea
265790	NODE_69908_length_2409_cov_3.688356_g28830_i0_3	NODE_69908_length_2409_cov_3.688356_g28830_i0	K03555	DNA mismatch repair protein MutS	MutS domain V [PF00488.25]; MutS family domain IV [PF05190.22]; MutS domain III [PF05192.22]	1.90E-250	713	COG0249	L	that it carries out the mismatch recognition step. This protein has a weak ATPase activity	K03555	ko03430,map03430	NA	MutS_I,MutS_II,MutS_III,MutS_IV,MutS_V	Bacteria	Proteobacteria	Betaproteobacteria	Rhodocyclales	Zoogloeaceae	Zoogloea	Zoogloea
212672	NODE_50603_length_3045_cov_11.381561_g1007_i10_2	NODE_50603_length_3045_cov_11.381561_g1007_i10	NA	NA	NA	2.91E-05	56.2	COG2909	K	phosphorelay signal transduction system	K03556	NA	NA	BTAD,GGDEF,TPR_12,TPR_8,Trans_reg_C	Bacteria	Proteobacteria	Betaproteobacteria	Burkholderiales	NA	Aquabacterium	Aquabacterium
29540	NODE_114153_length_1681_cov_440.572761_g1_i23369_3	NODE_114153_length_1681_cov_440.572761_g1_i23369	NA	NA	Bacterial regulatory proteins, luxR family [PF00196.23]	1.95E-20	89.7	COG2909	K	helix_turn_helix, Lux Regulon	K03556	NA	NA	GerE	Bacteria	Proteobacteria	Betaproteobacteria	NA	NA	Candidatus Accumulibacter	Candidatus Accumulibacter
103424	NODE_2044_length_18682_cov_95.020474_g1_i1272_2	NODE_2044_length_18682_cov_95.020474_g1_i1272	K03556	LuxR family transcriptional regulator, maltose regulon positive regulatory protein	MalT-like TPR region [PF17874.5]; Bacterial regulatory proteins, luxR family [PF00196.23]; AAA domain [PF13401.10]	0	1092	COG2909	K	helix_turn_helix, Lux Regulon	K03556	NA	NA	GerE	Bacteria	Proteobacteria	Betaproteobacteria	NA	NA	Candidatus Accumulibacter	Candidatus Accumulibacter
108960	NODE_215_length_41240_cov_95.516020_g42_i0_20	NODE_215_length_41240_cov_95.516020_g42_i0	K03556	LuxR family transcriptional regulator, maltose regulon positive regulatory protein	MalT-like TPR region [PF17874.5]; Bacterial regulatory proteins, luxR family [PF00196.23]	0	1107	COG2909	K	helix_turn_helix, Lux Regulon	K03556	NA	NA	GerE	Bacteria	Proteobacteria	Betaproteobacteria	NA	NA	Candidatus Accumulibacter	Candidatus Accumulibacter
145909	NODE_30807_length_4287_cov_20.022069_g1564_i2_3	NODE_30807_length_4287_cov_20.022069_g1564_i2	NA	NA	NA	1.66E-05	53.1	COG2909	K	helix_turn_helix, Lux Regulon	K03556	NA	NA	AAA_22,GerE	Bacteria	Proteobacteria	Betaproteobacteria	NA	NA	Candidatus Accumulibacter	Candidatus Accumulibacter
157740	NODE_3402_length_14980_cov_67.926343_g605_i0_3	NODE_3402_length_14980_cov_67.926343_g605_i0	K03556	LuxR family transcriptional regulator, maltose regulon positive regulatory protein	MalT-like TPR region [PF17874.5]; Bacterial regulatory proteins, luxR family [PF00196.23]; AAA ATPase domain [PF13191.10]; AAA domain [PF13401.10]	0	1123	COG2909	K	helix_turn_helix, Lux Regulon	K03556	NA	NA	GerE	Bacteria	Proteobacteria	Betaproteobacteria	NA	NA	Candidatus Accumulibacter	Candidatus Accumulibacter
175078	NODE_38_length_55443_cov_615.967275_g13_i0_23	NODE_38_length_55443_cov_615.967275_g13_i0	K03556	LuxR family transcriptional regulator, maltose regulon positive regulatory protein	MalT-like TPR region [PF17874.5]; Bacterial regulatory proteins, luxR family [PF00196.23]	0	1170	COG2909	K	helix_turn_helix, Lux Regulon	K03556	NA	NA	GerE	Bacteria	Proteobacteria	Betaproteobacteria	NA	NA	Candidatus Accumulibacter	Candidatus Accumulibacter
183155	NODE_41356_length_3510_cov_14.509456_g13732_i0_1	NODE_41356_length_3510_cov_14.509456_g13732_i0	K03556	LuxR family transcriptional regulator, maltose regulon positive regulatory protein	NA	7.77E-209	610	COG2909	K	helix_turn_helix, Lux Regulon	K03556	NA	NA	GerE	Bacteria	Proteobacteria	Betaproteobacteria	NA	NA	Candidatus Accumulibacter	Candidatus Accumulibacter
194312	NODE_4470_length_13171_cov_18.096809_g840_i0_1	NODE_4470_length_13171_cov_18.096809_g840_i0	K03556	LuxR family transcriptional regulator, maltose regulon positive regulatory protein	NA	1.15E-76	254	COG2909	K	helix_turn_helix, Lux Regulon	K03556	NA	NA	GerE	Bacteria	Proteobacteria	Betaproteobacteria	NA	NA	Candidatus Accumulibacter	Candidatus Accumulibacter
209368	NODE_494_length_31190_cov_70.541665_g1_i300_28	NODE_494_length_31190_cov_70.541665_g1_i300	K03556	LuxR family transcriptional regulator, maltose regulon positive regulatory protein	MalT-like TPR region [PF17874.5]; Bacterial regulatory proteins, luxR family [PF00196.23]	1.25E-286	815	COG2909	K	helix_turn_helix, Lux Regulon	K03556	NA	NA	GerE	Bacteria	Proteobacteria	Betaproteobacteria	NA	NA	Candidatus Accumulibacter	Candidatus Accumulibacter
243997	NODE_61674_length_2640_cov_4.222439_g24101_i0_3	NODE_61674_length_2640_cov_4.222439_g24101_i0	NA	NA	NA	3.56E-16	79.3	COG2909	K	Positively regulates the transcription of the maltose regulon whose gene products are responsible for uptake and catabolism of malto-oligosaccharides. Binds and recognizes a DNA motif (called the malT box) 5'-GGA TG GA-3'	K03556	NA	NA	AAA_16,GerE	Bacteria	Proteobacteria	Betaproteobacteria	NA	NA	Candidatus Accumulibacter	Candidatus Accumulibacter
247318	NODE_6288_length_11148_cov_370.135530_g1_i3573_2	NODE_6288_length_11148_cov_370.135530_g1_i3573	K03556	LuxR family transcriptional regulator, maltose regulon positive regulatory protein	MalT-like TPR region [PF17874.5]; Bacterial regulatory proteins, luxR family [PF00196.23]; AAA domain [PF13401.10]	0	1092	COG2909	K	helix_turn_helix, Lux Regulon	K03556	NA	NA	GerE	Bacteria	Proteobacteria	Betaproteobacteria	NA	NA	Candidatus Accumulibacter	Candidatus Accumulibacter
249562	NODE_63781_length_2575_cov_7.727018_g11300_i2_2	NODE_63781_length_2575_cov_7.727018_g11300_i2	NA	NA	Bacterial regulatory proteins, luxR family [PF00196.23]	1.82E-05	55.5	COG2909	K	trisaccharide binding	K03556	NA	NA	AAA_22,GerE	Bacteria	Proteobacteria	Betaproteobacteria	NA	NA	Candidatus Accumulibacter	Candidatus Accumulibacter
249689	NODE_6382_length_11043_cov_374.331723_g1_i3626_2	NODE_6382_length_11043_cov_374.331723_g1_i3626	K03556	LuxR family transcriptional regulator, maltose regulon positive regulatory protein	MalT-like TPR region [PF17874.5]; Bacterial regulatory proteins, luxR family [PF00196.23]; AAA domain [PF13401.10]	0	1118	COG2909	K	helix_turn_helix, Lux Regulon	K03556	NA	NA	GerE	Bacteria	Proteobacteria	Betaproteobacteria	NA	NA	Candidatus Accumulibacter	Candidatus Accumulibacter
264192	NODE_6931_length_10570_cov_383.906831_g1_i3868_7	NODE_6931_length_10570_cov_383.906831_g1_i3868	K03556	LuxR family transcriptional regulator, maltose regulon positive regulatory protein	MalT-like TPR region [PF17874.5]; Bacterial regulatory proteins, luxR family [PF00196.23]	0	1173	COG2909	K	helix_turn_helix, Lux Regulon	K03556	NA	NA	GerE	Bacteria	Proteobacteria	Betaproteobacteria	NA	NA	Candidatus Accumulibacter	Candidatus Accumulibacter
265573	NODE_69820_length_2411_cov_8.389222_g28776_i0_2	NODE_69820_length_2411_cov_8.389222_g28776_i0	K03556	LuxR family transcriptional regulator, maltose regulon positive regulatory protein	NA	4.56E-52	192	COG2909	K	Positively regulates the transcription of the maltose regulon whose gene products are responsible for uptake and catabolism of malto-oligosaccharides. Binds and recognizes a DNA motif (called the malT box) 5'-GGA TG GA-3'	K03556	NA	NA	AAA_16,GerE	Bacteria	Proteobacteria	Betaproteobacteria	NA	NA	Candidatus Accumulibacter	Candidatus Accumulibacter
269396	NODE_71296_length_2374_cov_15.540200_g29617_i0_1	NODE_71296_length_2374_cov_15.540200_g29617_i0	K03556	LuxR family transcriptional regulator, maltose regulon positive regulatory protein	Bacterial regulatory proteins, luxR family [PF00196.23]	3.51E-196	573	COG2909	K	helix_turn_helix, Lux Regulon	K03556	NA	NA	GerE	Bacteria	Proteobacteria	Betaproteobacteria	NA	NA	Candidatus Accumulibacter	Candidatus Accumulibacter
272942	NODE_7264_length_10308_cov_39.083732_g1_i4032_3	NODE_7264_length_10308_cov_39.083732_g1_i4032	K03556	LuxR family transcriptional regulator, maltose regulon positive regulatory protein	Bacterial transcriptional activator domain [PF03704.21]	7.35E-15	88.6	COG2909	K	helix_turn_helix, Lux Regulon	K03556	NA	NA	AAA_16,GerE	Bacteria	Proteobacteria	Betaproteobacteria	NA	NA	Candidatus Accumulibacter	Candidatus Accumulibacter
273121	NODE_72725_length_2339_cov_8.063548_g30447_i0_1	NODE_72725_length_2339_cov_8.063548_g30447_i0	K03556	LuxR family transcriptional regulator, maltose regulon positive regulatory protein	MalT-like TPR region [PF17874.5]; AAA domain [PF13401.10]	2.25E-297	843	COG2909	K	helix_turn_helix, Lux Regulon	K03556	NA	NA	GerE	Bacteria	Proteobacteria	Betaproteobacteria	NA	NA	Candidatus Accumulibacter	Candidatus Accumulibacter
280123	NODE_75448_length_2277_cov_7.050817_g11300_i3_2	NODE_75448_length_2277_cov_7.050817_g11300_i3	NA	NA	Bacterial regulatory proteins, luxR family [PF00196.23]	2.79E-06	55.5	COG2909	K	trisaccharide binding	K03556	NA	NA	AAA_22,GerE	Bacteria	Proteobacteria	Betaproteobacteria	NA	NA	Candidatus Accumulibacter	Candidatus Accumulibacter
285131	NODE_77532_length_2232_cov_118.369152_g33423_i0_3	NODE_77532_length_2232_cov_118.369152_g33423_i0	K03556	LuxR family transcriptional regulator, maltose regulon positive regulatory protein	Bacterial regulatory proteins, luxR family [PF00196.23]; MalT-like TPR region [PF17874.5]	4.64E-238	678	COG2909	K	helix_turn_helix, Lux Regulon	K03556	NA	NA	GerE	Bacteria	Proteobacteria	Betaproteobacteria	NA	NA	Candidatus Accumulibacter	Candidatus Accumulibacter
285568	NODE_7773_length_9907_cov_684.594265_g1_i4276_4	NODE_7773_length_9907_cov_684.594265_g1_i4276	K03556	LuxR family transcriptional regulator, maltose regulon positive regulatory protein	MalT-like TPR region [PF17874.5]; Bacterial regulatory proteins, luxR family [PF00196.23]	0	1173	COG2909	K	helix_turn_helix, Lux Regulon	K03556	NA	NA	GerE	Bacteria	Proteobacteria	Betaproteobacteria	NA	NA	Candidatus Accumulibacter	Candidatus Accumulibacter
302179	NODE_8453_length_9450_cov_90.300949_g382_i8_1	NODE_8453_length_9450_cov_90.300949_g382_i8	K03556	LuxR family transcriptional regulator, maltose regulon positive regulatory protein	AAA ATPase domain [PF13191.10]	0	1000	COG2909	K	helix_turn_helix, Lux Regulon	K03556	NA	NA	GerE	Bacteria	Proteobacteria	Betaproteobacteria	NA	NA	Candidatus Accumulibacter	Candidatus Accumulibacter
324954	NODE_9422_length_8917_cov_42.620308_g2057_i0_1	NODE_9422_length_8917_cov_42.620308_g2057_i0	K03556	LuxR family transcriptional regulator, maltose regulon positive regulatory protein	NA	6.81E-67	241	COG2909	K	helix_turn_helix, Lux Regulon	K03556	NA	NA	GerE	Bacteria	Proteobacteria	Betaproteobacteria	NA	NA	Candidatus Accumulibacter	Candidatus Accumulibacter
337351	NODE_99830_length_1853_cov_26.513483_g48333_i0_1	NODE_99830_length_1853_cov_26.513483_g48333_i0	K03556	LuxR family transcriptional regulator, maltose regulon positive regulatory protein	AAA ATPase domain [PF13191.10]; AAA domain [PF13401.10]	1.06E-79	263	COG2909	K	helix_turn_helix, Lux Regulon	K03556	NA	NA	GerE	Bacteria	Proteobacteria	Betaproteobacteria	NA	NA	Candidatus Accumulibacter	Candidatus Accumulibacter
21217	NODE_110046_length_1727_cov_5.203748_g55636_i0_1	NODE_110046_length_1727_cov_5.203748_g55636_i0	NA	NA	NA	3.23E-27	112	COG2909	K	Positively regulates the transcription of the maltose regulon whose gene products are responsible for uptake and catabolism of malto-oligosaccharides. Binds and recognizes a DNA motif (called the malT box) 5'-GGA TG GA-3'	K03556	NA	NA	AAA_16,AAA_25,GerE,TPR_12	Bacteria	Proteobacteria	Betaproteobacteria	Burkholderiales	Comamonadaceae	Hydrogenophaga	Hydrogenophaga
13302	NODE_106249_length_1772_cov_2.669217_g52911_i0_1	NODE_106249_length_1772_cov_2.669217_g52911_i0	NA	NA	Bacterial regulatory proteins, luxR family [PF00196.23]	1.35E-87	286	COG2909	K	PFAM regulatory protein LuxR	K03556	NA	NA	AAA_16,GerE	Bacteria	Proteobacteria	Betaproteobacteria	Burkholderiales	Burkholderiaceae	NA	NA
226983	NODE_55482_length_2849_cov_13.070245_g20727_i0_1	NODE_55482_length_2849_cov_13.070245_g20727_i0	K03556	LuxR family transcriptional regulator, maltose regulon positive regulatory protein	NA	1.03E-19	103	COG2909	K	Positively regulates the transcription of the maltose regulon whose gene products are responsible for uptake and catabolism of malto-oligosaccharides. Binds and recognizes a DNA motif (called the malT box) 5'-GGA TG GA-3'	K03556	NA	NA	AAA_16,GerE	Bacteria	Chloroflexi	NA	NA	NA	NA	NA
209270	NODE_49474_length_3095_cov_3.867306_g17629_i0_4	NODE_49474_length_3095_cov_3.867306_g17629_i0	NA	NA	Bacterial regulatory proteins, luxR family [PF00196.23]	1.30E-05	52	COG2909	K	helix_turn_helix, Lux Regulon	K03556	NA	NA	GerE	Bacteria	Nitrospirae	Nitrospira	Nitrospirales	Nitrospiraceae	Nitrospira	Nitrospira
223401	NODE_54239_length_2894_cov_10.503722_g20077_i0_6	NODE_54239_length_2894_cov_10.503722_g20077_i0	NA	NA	Bacterial regulatory proteins, luxR family [PF00196.23]	7.66E-05	47.8	COG2909	K	Transcriptional regulator	K03556	NA	NA	GerE	Bacteria	Proteobacteria	Alphaproteobacteria	Sphingomonadales	Sphingomonadaceae	Sphingobium	Sphingobium
257325	NODE_6670_length_10795_cov_53.080675_g1333_i0_5	NODE_6670_length_10795_cov_53.080675_g1333_i0	K03557	Fis family transcriptional regulator, factor for inversion stimulation protein	Bacterial regulatory protein, Fis family [PF02954.23]	6.96E-43	140	COG2901	KL	Belongs to the transcriptional regulatory Fis family	K03557	ko05111,map05111	NA	HTH_8	Bacteria	Proteobacteria	Betaproteobacteria	Rhodocyclales	Azonexaceae	Azonexus	Azonexus
8416	NODE_10392_length_8427_cov_81.108571_g1_i5428_5	NODE_10392_length_8427_cov_81.108571_g1_i5428	K03557	Fis family transcriptional regulator, factor for inversion stimulation protein	Bacterial regulatory protein, Fis family [PF02954.23]	1.57E-32	114	COG2901	KL	Belongs to the transcriptional regulatory Fis family	K03557	ko05111,map05111	NA	HTH_8	Bacteria	Proteobacteria	Betaproteobacteria	NA	NA	Candidatus Accumulibacter	Candidatus Accumulibacter
9617	NODE_10448_length_8403_cov_80.473589_g1_i5453_2	NODE_10448_length_8403_cov_80.473589_g1_i5453	K03557	Fis family transcriptional regulator, factor for inversion stimulation protein	Bacterial regulatory protein, Fis family [PF02954.23]	1.57E-32	114	COG2901	KL	Belongs to the transcriptional regulatory Fis family	K03557	ko05111,map05111	NA	HTH_8	Bacteria	Proteobacteria	Betaproteobacteria	NA	NA	Candidatus Accumulibacter	Candidatus Accumulibacter
12851	NODE_10602_length_8322_cov_24.601406_g2349_i0_3	NODE_10602_length_8322_cov_24.601406_g2349_i0	K03557	Fis family transcriptional regulator, factor for inversion stimulation protein	Bacterial regulatory protein, Fis family [PF02954.23]	7.60E-42	138	COG2901	KL	Belongs to the transcriptional regulatory Fis family	K03557	ko05111,map05111	NA	HTH_8	Bacteria	Proteobacteria	Betaproteobacteria	NA	NA	Candidatus Accumulibacter	Candidatus Accumulibacter
25927	NODE_11235_length_8046_cov_180.059451_g113_i3_4	NODE_11235_length_8046_cov_180.059451_g113_i3	K03557	Fis family transcriptional regulator, factor for inversion stimulation protein	Bacterial regulatory protein, Fis family [PF02954.23]	1.02E-49	158	COG2901	KL	Belongs to the transcriptional regulatory Fis family	K03557	ko05111,map05111	NA	HTH_8	Bacteria	Proteobacteria	Betaproteobacteria	NA	NA	Candidatus Accumulibacter	Candidatus Accumulibacter
61680	NODE_1299_length_22802_cov_24.381671_g226_i0_6	NODE_1299_length_22802_cov_24.381671_g226_i0	K03557	Fis family transcriptional regulator, factor for inversion stimulation protein	Bacterial regulatory protein, Fis family [PF02954.23]	2.51E-41	137	COG2901	KL	Belongs to the transcriptional regulatory Fis family	K03557	ko05111,map05111	NA	HTH_8	Bacteria	Proteobacteria	Betaproteobacteria	NA	NA	Candidatus Accumulibacter	Candidatus Accumulibacter
69261	NODE_13509_length_7233_cov_49.429888_g113_i4_6	NODE_13509_length_7233_cov_49.429888_g113_i4	K03557	Fis family transcriptional regulator, factor for inversion stimulation protein	Bacterial regulatory protein, Fis family [PF02954.23]	1.02E-49	158	COG2901	KL	Belongs to the transcriptional regulatory Fis family	K03557	ko05111,map05111	NA	HTH_8	Bacteria	Proteobacteria	Betaproteobacteria	NA	NA	Candidatus Accumulibacter	Candidatus Accumulibacter
77365	NODE_14_length_62347_cov_245.431223_g1_i3_32	NODE_14_length_62347_cov_245.431223_g1_i3	K03557	Fis family transcriptional regulator, factor for inversion stimulation protein	Bacterial regulatory protein, Fis family [PF02954.23]	1.99E-34	119	COG2901	KL	Belongs to the transcriptional regulatory Fis family	K03557	ko05111,map05111	NA	HTH_8	Bacteria	Proteobacteria	Betaproteobacteria	NA	NA	Candidatus Accumulibacter	Candidatus Accumulibacter
85172	NODE_1650_length_20704_cov_45.454753_g1_i1030_12	NODE_1650_length_20704_cov_45.454753_g1_i1030	K03557	Fis family transcriptional regulator, factor for inversion stimulation protein	Bacterial regulatory protein, Fis family [PF02954.23]	1.57E-32	114	COG2901	KL	Belongs to the transcriptional regulatory Fis family	K03557	ko05111,map05111	NA	HTH_8	Bacteria	Proteobacteria	Betaproteobacteria	NA	NA	Candidatus Accumulibacter	Candidatus Accumulibacter
107679	NODE_21333_length_5464_cov_128.649601_g1_i9576_2	NODE_21333_length_5464_cov_128.649601_g1_i9576	K03557	Fis family transcriptional regulator, factor for inversion stimulation protein	Bacterial regulatory protein, Fis family [PF02954.23]	1.57E-32	114	COG2901	KL	Belongs to the transcriptional regulatory Fis family	K03557	ko05111,map05111	NA	HTH_8	Bacteria	Proteobacteria	Betaproteobacteria	NA	NA	Candidatus Accumulibacter	Candidatus Accumulibacter
108757	NODE_21552_length_5427_cov_129.662122_g1_i9650_4	NODE_21552_length_5427_cov_129.662122_g1_i9650	K03557	Fis family transcriptional regulator, factor for inversion stimulation protein	Bacterial regulatory protein, Fis family [PF02954.23]	1.57E-32	114	COG2901	KL	Belongs to the transcriptional regulatory Fis family	K03557	ko05111,map05111	NA	HTH_8	Bacteria	Proteobacteria	Betaproteobacteria	NA	NA	Candidatus Accumulibacter	Candidatus Accumulibacter
134203	NODE_27722_length_4606_cov_12.398632_g7917_i0_2	NODE_27722_length_4606_cov_12.398632_g7917_i0	K03557	Fis family transcriptional regulator, factor for inversion stimulation protein	Bacterial regulatory protein, Fis family [PF02954.23]	3.04E-37	126	COG2901	KL	Belongs to the transcriptional regulatory Fis family	K03557	ko05111,map05111	NA	HTH_8	Bacteria	Proteobacteria	Betaproteobacteria	NA	NA	Candidatus Accumulibacter	Candidatus Accumulibacter
136694	NODE_28377_length_4539_cov_1511.542768_g1_i11739_8	NODE_28377_length_4539_cov_1511.542768_g1_i11739	NA	NA	NA	1.87E-19	80.1	COG2901	KL	Belongs to the transcriptional regulatory Fis family	K03557	ko05111,map05111	NA	HTH_8	Bacteria	Proteobacteria	Betaproteobacteria	NA	NA	Candidatus Accumulibacter	Candidatus Accumulibacter
147701	NODE_31295_length_4245_cov_156.838207_g1_i12495_3	NODE_31295_length_4245_cov_156.838207_g1_i12495	K03557	Fis family transcriptional regulator, factor for inversion stimulation protein	Bacterial regulatory protein, Fis family [PF02954.23]	1.57E-32	114	COG2901	KL	Belongs to the transcriptional regulatory Fis family	K03557	ko05111,map05111	NA	HTH_8	Bacteria	Proteobacteria	Betaproteobacteria	NA	NA	Candidatus Accumulibacter	Candidatus Accumulibacter
168689	NODE_3710_length_14377_cov_491.097455_g1_i2212_3	NODE_3710_length_14377_cov_491.097455_g1_i2212	K03557	Fis family transcriptional regulator, factor for inversion stimulation protein	Bacterial regulatory protein, Fis family [PF02954.23]	1.08E-41	137	COG2901	KL	Belongs to the transcriptional regulatory Fis family	K03557	ko05111,map05111	NA	HTH_8	Bacteria	Proteobacteria	Betaproteobacteria	NA	NA	Candidatus Accumulibacter	Candidatus Accumulibacter
184292	NODE_4167_length_13661_cov_582.858552_g1_i2480_4	NODE_4167_length_13661_cov_582.858552_g1_i2480	K03557	Fis family transcriptional regulator, factor for inversion stimulation protein	Bacterial regulatory protein, Fis family [PF02954.23]	4.17E-40	134	COG2901	KL	Belongs to the transcriptional regulatory Fis family	K03557	ko05111,map05111	NA	HTH_8	Bacteria	Proteobacteria	Betaproteobacteria	NA	NA	Candidatus Accumulibacter	Candidatus Accumulibacter
221609	NODE_53644_length_2917_cov_58.667722_g1_i17138_2	NODE_53644_length_2917_cov_58.667722_g1_i17138	K03557	Fis family transcriptional regulator, factor for inversion stimulation protein	Bacterial regulatory protein, Fis family [PF02954.23]	3.76E-42	139	COG2901	KL	Belongs to the transcriptional regulatory Fis family	K03557	ko05111,map05111	NA	HTH_8	Bacteria	Proteobacteria	Betaproteobacteria	NA	NA	Candidatus Accumulibacter	Candidatus Accumulibacter
243603	NODE_614_length_29388_cov_246.422378_g113_i0_22	NODE_614_length_29388_cov_246.422378_g113_i0	K03557	Fis family transcriptional regulator, factor for inversion stimulation protein	Bacterial regulatory protein, Fis family [PF02954.23]	1.28E-52	165	COG2901	KL	Belongs to the transcriptional regulatory Fis family	K03557	ko05111,map05111	NA	HTH_8	Bacteria	Proteobacteria	Betaproteobacteria	NA	NA	Candidatus Accumulibacter	Candidatus Accumulibacter
249719	NODE_6383_length_11043_cov_153.564175_g1_i3627_9	NODE_6383_length_11043_cov_153.564175_g1_i3627	K03557	Fis family transcriptional regulator, factor for inversion stimulation protein	Bacterial regulatory protein, Fis family [PF02954.23]	1.52E-50	160	COG2901	KL	Belongs to the transcriptional regulatory Fis family	K03557	ko05111,map05111	NA	HTH_8	Bacteria	Proteobacteria	Betaproteobacteria	NA	NA	Candidatus Accumulibacter	Candidatus Accumulibacter
271514	NODE_720_length_27834_cov_118.134577_g132_i0_5	NODE_720_length_27834_cov_118.134577_g132_i0	K03557	Fis family transcriptional regulator, factor for inversion stimulation protein	Bacterial regulatory protein, Fis family [PF02954.23]	1.29E-43	142	COG2901	KL	Belongs to the transcriptional regulatory Fis family	K03557	ko05111,map05111	NA	HTH_8	Bacteria	Proteobacteria	Betaproteobacteria	NA	NA	Candidatus Accumulibacter	Candidatus Accumulibacter
276901	NODE_7420_length_10199_cov_299.981533_g1_i4107_5	NODE_7420_length_10199_cov_299.981533_g1_i4107	K03557	Fis family transcriptional regulator, factor for inversion stimulation protein	Bacterial regulatory protein, Fis family [PF02954.23]	4.17E-40	134	COG2901	KL	Belongs to the transcriptional regulatory Fis family	K03557	ko05111,map05111	NA	HTH_8	Bacteria	Proteobacteria	Betaproteobacteria	NA	NA	Candidatus Accumulibacter	Candidatus Accumulibacter
298759	NODE_829_length_26795_cov_117.330888_g1_i519_8	NODE_829_length_26795_cov_117.330888_g1_i519	K03557	Fis family transcriptional regulator, factor for inversion stimulation protein	Bacterial regulatory protein, Fis family [PF02954.23]	1.57E-32	114	COG2901	KL	Belongs to the transcriptional regulatory Fis family	K03557	ko05111,map05111	NA	HTH_8	Bacteria	Proteobacteria	Betaproteobacteria	NA	NA	Candidatus Accumulibacter	Candidatus Accumulibacter
246623	NODE_62590_length_2610_cov_11.873867_g24623_i0_2	NODE_62590_length_2610_cov_11.873867_g24623_i0	K03557	Fis family transcriptional regulator, factor for inversion stimulation protein	Bacterial regulatory protein, Fis family [PF02954.23]	1.15E-23	93.2	COG2901	K	Activates ribosomal RNA transcription. Plays a direct role in upstream activation of rRNA promoters	K03557	ko05111,map05111	NA	HTH_8	Bacteria	Proteobacteria	Gammaproteobacteria	NA	Candidatus Competibacteraceae	Candidatus Contendobacter	Candidatus Contendobacter
288991	NODE_7909_length_9815_cov_23.051529_g1636_i0_5	NODE_7909_length_9815_cov_23.051529_g1636_i0	K03557	Fis family transcriptional regulator, factor for inversion stimulation protein	Bacterial regulatory protein, Fis family [PF02954.23]	1.02E-24	95.9	COG2901	K	Activates ribosomal RNA transcription. Plays a direct role in upstream activation of rRNA promoters	K03557	ko05111,map05111	NA	HTH_8	Bacteria	Proteobacteria	Gammaproteobacteria	NA	Candidatus Competibacteraceae	Candidatus Contendobacter	Candidatus Contendobacter
11316	NODE_105329_length_1784_cov_6.631794_g52241_i0_2	NODE_105329_length_1784_cov_6.631794_g52241_i0	K03557	Fis family transcriptional regulator, factor for inversion stimulation protein	Bacterial regulatory protein, Fis family [PF02954.23]	1.57E-35	122	COG2901	KL	Belongs to the transcriptional regulatory Fis family	K03557	ko05111,map05111	NA	HTH_8	Bacteria	Proteobacteria	Betaproteobacteria	NA	NA	NA	NA
14399	NODE_106773_length_1765_cov_4.212766_g53273_i0_2	NODE_106773_length_1765_cov_4.212766_g53273_i0	K03557	Fis family transcriptional regulator, factor for inversion stimulation protein	Bacterial regulatory protein, Fis family [PF02954.23]	5.33E-36	123	COG2901	KL	Belongs to the transcriptional regulatory Fis family	K03557	ko05111,map05111	NA	HTH_8	Bacteria	Proteobacteria	Betaproteobacteria	NA	NA	NA	NA
29425	NODE_114099_length_1682_cov_10.872592_g13256_i2_1	NODE_114099_length_1682_cov_10.872592_g13256_i2	NA	NA	Bacterial regulatory protein, Fis family [PF02954.23]	1.42E-10	59.7	COG2901	KL	Belongs to the transcriptional regulatory Fis family	K03557	ko05111,map05111	NA	HTH_8	Bacteria	Proteobacteria	Gammaproteobacteria	NA	NA	NA	NA
49187	NODE_12361_length_7625_cov_8.896716_g2786_i0_5	NODE_12361_length_7625_cov_8.896716_g2786_i0	K03557	Fis family transcriptional regulator, factor for inversion stimulation protein	NA	5.88E-23	91.7	COG2901	K	Activates ribosomal RNA transcription. Plays a direct role in upstream activation of rRNA promoters	K03557	ko05111,map05111	NA	HTH_8	Bacteria	Proteobacteria	Gammaproteobacteria	NA	Candidatus Competibacteraceae	NA	NA
56748	NODE_127414_length_1551_cov_15.320704_g13256_i4_2	NODE_127414_length_1551_cov_15.320704_g13256_i4	NA	NA	Bacterial regulatory protein, Fis family [PF02954.23]	2.12E-13	67.4	COG2901	KL	Belongs to the transcriptional regulatory Fis family	K03557	ko05111,map05111	NA	HTH_8	Bacteria	Proteobacteria	Gammaproteobacteria	NA	NA	NA	NA
58415	NODE_128281_length_1544_cov_5.694765_g69413_i0_2	NODE_128281_length_1544_cov_5.694765_g69413_i0	K03557	Fis family transcriptional regulator, factor for inversion stimulation protein	Bacterial regulatory protein, Fis family [PF02954.23]	6.59E-24	92.8	COG2901	KL	Belongs to the transcriptional regulatory Fis family	K03557	ko05111,map05111	NA	HTH_8	Bacteria	Proteobacteria	Betaproteobacteria	Burkholderiales	NA	NA	NA
82960	NODE_160_length_44352_cov_27.798189_g31_i0_7	NODE_160_length_44352_cov_27.798189_g31_i0	K03557	Fis family transcriptional regulator, factor for inversion stimulation protein	Bacterial regulatory protein, Fis family [PF02954.23]	1.30E-38	129	COG2901	KL	Belongs to the transcriptional regulatory Fis family	K03557	ko05111,map05111	NA	HTH_8	Bacteria	Proteobacteria	Betaproteobacteria	Rhodocyclales	Azonexaceae	NA	NA
90993	NODE_1773_length_20031_cov_16.473795_g315_i0_11	NODE_1773_length_20031_cov_16.473795_g315_i0	K03557	Fis family transcriptional regulator, factor for inversion stimulation protein	NA	5.70E-38	128	COG2901	KL	Belongs to the transcriptional regulatory Fis family	K03557	ko05111,map05111	NA	HTH_8	Bacteria	Proteobacteria	Alphaproteobacteria	NA	NA	NA	NA
162258	NODE_35307_length_3911_cov_8.162324_g10995_i0_3	NODE_35307_length_3911_cov_8.162324_g10995_i0	K03557	Fis family transcriptional regulator, factor for inversion stimulation protein	Bacterial regulatory protein, Fis family [PF02954.23]	4.02E-26	98.2	COG2901	KL	Belongs to the transcriptional regulatory Fis family	K03557	ko05111,map05111	NA	HTH_8	Bacteria	Proteobacteria	Betaproteobacteria	Rhodocyclales	NA	NA	NA
166072	NODE_36392_length_3832_cov_11.677840_g11474_i0_2	NODE_36392_length_3832_cov_11.677840_g11474_i0	K03557	Fis family transcriptional regulator, factor for inversion stimulation protein	NA	3.53E-39	131	COG2901	KL	Belongs to the transcriptional regulatory Fis family	K03557	ko05111,map05111	NA	HTH_8	Bacteria	Proteobacteria	Betaproteobacteria	Burkholderiales	NA	NA	NA
247206	NODE_62840_length_2603_cov_4.675494_g24765_i0_2	NODE_62840_length_2603_cov_4.675494_g24765_i0	K03557	Fis family transcriptional regulator, factor for inversion stimulation protein	NA	6.11E-28	102	COG2901	KL	Bacterial regulatory protein, Fis family	K03557	ko05111,map05111	NA	HTH_8	Bacteria	Proteobacteria	Betaproteobacteria	Rhodocyclales	Rhodocyclaceae	NA	NA
247585	NODE_62996_length_2598_cov_8.847921_g24847_i0_3	NODE_62996_length_2598_cov_8.847921_g24847_i0	K03557	Fis family transcriptional regulator, factor for inversion stimulation protein	Bacterial regulatory protein, Fis family [PF02954.23]	2.34E-41	136	COG2901	KL	Belongs to the transcriptional regulatory Fis family	K03557	ko05111,map05111	NA	HTH_8	Bacteria	Proteobacteria	Betaproteobacteria	Rhodocyclales	Azonexaceae	NA	NA
253077	NODE_65106_length_2538_cov_6.301420_g26072_i0_2	NODE_65106_length_2538_cov_6.301420_g26072_i0	K03557	Fis family transcriptional regulator, factor for inversion stimulation protein	Bacterial regulatory protein, Fis family [PF02954.23]	7.98E-24	92.4	COG2901	KL	Belongs to the transcriptional regulatory Fis family	K03557	ko05111,map05111	NA	HTH_8	Bacteria	Proteobacteria	Betaproteobacteria	NA	NA	NA	NA
262664	NODE_6871_length_10615_cov_13.267122_g1396_i0_6	NODE_6871_length_10615_cov_13.267122_g1396_i0	K03557	Fis family transcriptional regulator, factor for inversion stimulation protein	Bacterial regulatory protein, Fis family [PF02954.23]	9.92E-25	95.9	COG2901	K	Activates ribosomal RNA transcription. Plays a direct role in upstream activation of rRNA promoters	K03557	ko05111,map05111	NA	HTH_8	Bacteria	Proteobacteria	Gammaproteobacteria	NA	Candidatus Competibacteraceae	NA	NA
304738	NODE_85597_length_2075_cov_8.387612_g38571_i0_2	NODE_85597_length_2075_cov_8.387612_g38571_i0	K03557	Fis family transcriptional regulator, factor for inversion stimulation protein	Bacterial regulatory protein, Fis family [PF02954.23]	1.57E-35	122	COG2901	KL	Belongs to the transcriptional regulatory Fis family	K03557	ko05111,map05111	NA	HTH_8	Bacteria	Proteobacteria	Betaproteobacteria	NA	NA	NA	NA
306995	NODE_86546_length_2057_cov_17.902218_g39191_i0_2	NODE_86546_length_2057_cov_17.902218_g39191_i0	NA	NA	Bacterial regulatory protein, Fis family [PF02954.23]	4.64E-54	171	COG2901	KL	Site-specific DNA inversion stimulation factor	K03557	ko05111,map05111	NA	HTH_8	Bacteria	Proteobacteria	NA	NA	NA	NA	NA
308337	NODE_87114_length_2048_cov_4.597468_g39568_i0_2	NODE_87114_length_2048_cov_4.597468_g39568_i0	K03557	Fis family transcriptional regulator, factor for inversion stimulation protein	Bacterial regulatory protein, Fis family [PF02954.23]	4.50E-37	125	COG2901	KL	Belongs to the transcriptional regulatory Fis family	K03557	ko05111,map05111	NA	HTH_8	Bacteria	Proteobacteria	Betaproteobacteria	Burkholderiales	Comamonadaceae	NA	NA
110293	NODE_21907_length_5373_cov_266.465283_g952_i6_4	NODE_21907_length_5373_cov_266.465283_g952_i6	K03557	Fis family transcriptional regulator, factor for inversion stimulation protein	Bacterial regulatory protein, Fis family [PF02954.23]	2.84E-16	73.6	COG2901	KL	Belongs to the transcriptional regulatory Fis family	K03557	ko05111,map05111	NA	HTH_8	Bacteria	Proteobacteria	Betaproteobacteria	Rhodocyclales	Rhodocyclaceae	Propionivibrio	Propionivibrio
211593	NODE_5020_length_12432_cov_233.941015_g952_i0_2	NODE_5020_length_12432_cov_233.941015_g952_i0	K03557	Fis family transcriptional regulator, factor for inversion stimulation protein	Bacterial regulatory protein, Fis family [PF02954.23]	2.84E-16	73.6	COG2901	KL	Belongs to the transcriptional regulatory Fis family	K03557	ko05111,map05111	NA	HTH_8	Bacteria	Proteobacteria	Betaproteobacteria	Rhodocyclales	Rhodocyclaceae	Propionivibrio	Propionivibrio
263579	NODE_69085_length_2429_cov_5.840407_g28348_i0_2	NODE_69085_length_2429_cov_5.840407_g28348_i0	K03557	Fis family transcriptional regulator, factor for inversion stimulation protein	Bacterial regulatory protein, Fis family [PF02954.23]	5.01E-39	130	COG2901	KL	Belongs to the transcriptional regulatory Fis family	K03557	ko05111,map05111	NA	HTH_8	Bacteria	Proteobacteria	Betaproteobacteria	Rhodocyclales	Rhodocyclaceae	Propionivibrio	Propionivibrio
111262	NODE_22110_length_5342_cov_12.182388_g5882_i0_5	NODE_22110_length_5342_cov_12.182388_g5882_i0	K03557	Fis family transcriptional regulator, factor for inversion stimulation protein	NA	2.15E-33	116	COG2901	KL	Belongs to the transcriptional regulatory Fis family	K03557	ko05111,map05111	NA	HTH_8	Bacteria	Proteobacteria	Betaproteobacteria	Burkholderiales	Comamonadaceae	Rhodoferax	Rhodoferax
75888	NODE_14727_length_6870_cov_6.130499_g3476_i0_5	NODE_14727_length_6870_cov_6.130499_g3476_i0	K03557	Fis family transcriptional regulator, factor for inversion stimulation protein	Bacterial regulatory protein, Fis family [PF02954.23]	6.90E-41	135	COG2901	KL	Belongs to the transcriptional regulatory Fis family	K03557	ko05111,map05111	NA	HTH_8	Bacteria	Proteobacteria	Betaproteobacteria	Burkholderiales	Comamonadaceae	Simplicispira	Simplicispira
4819	NODE_102304_length_1821_cov_51.347826_g50097_i0_3	NODE_102304_length_1821_cov_51.347826_g50097_i0	K03557	Fis family transcriptional regulator, factor for inversion stimulation protein	Bacterial regulatory protein, Fis family [PF02954.23]	5.84E-48	154	COG2901	KL	Activates ribosomal RNA transcription. Plays a direct role in upstream activation of rRNA promoters	K03557	ko05111,map05111	NA	HTH_8	Bacteria	Proteobacteria	Gammaproteobacteria	Thiotrichales	Thiotrichaceae	Thiothrix	Thiothrix
174746	NODE_38896_length_3658_cov_7.750628_g12589_i0_2	NODE_38896_length_3658_cov_7.750628_g12589_i0	K03557	Fis family transcriptional regulator, factor for inversion stimulation protein	Bacterial regulatory protein, Fis family [PF02954.23]	4.46E-31	110	COG2901	KL	Belongs to the transcriptional regulatory Fis family	K03557	ko05111,map05111	NA	HTH_8	Bacteria	Proteobacteria	Betaproteobacteria	Rhodocyclales	Zoogloeaceae	Zoogloea	Zoogloea
284987	NODE_77474_length_2234_cov_2.662656_g33389_i0_2	NODE_77474_length_2234_cov_2.662656_g33389_i0	K03557	Fis family transcriptional regulator, factor for inversion stimulation protein	Bacterial regulatory protein, Fis family [PF02954.23]	1.28E-30	109	COG2901	KL	Belongs to the transcriptional regulatory Fis family	K03557	ko05111,map05111	NA	HTH_8	Bacteria	Proteobacteria	Betaproteobacteria	Rhodocyclales	Zoogloeaceae	Zoogloea	Zoogloea
113487	NODE_22616_length_5266_cov_9.015790_g2795_i2_2	NODE_22616_length_5266_cov_9.015790_g2795_i2	NA	NA	Bacterial regulatory protein, Fis family [PF02954.23]	1.24E-122	351	COG2901	K	sequence-specific DNA binding	K03557,K07712	ko02020,ko05111,map02020,map05111	M00497	HTH_8	Bacteria	Nitrospirae	Nitrospira	Nitrospirales	Nitrospiraceae	Nitrospira	Nitrospira
248754	NODE_63474_length_2584_cov_10.990044_g2795_i4_3	NODE_63474_length_2584_cov_10.990044_g2795_i4	NA	NA	Bacterial regulatory protein, Fis family [PF02954.23]	1.24E-122	351	COG2901	K	sequence-specific DNA binding	K03557,K07712	ko02020,ko05111,map02020,map05111	M00497	HTH_8	Bacteria	Nitrospirae	Nitrospira	Nitrospirales	Nitrospiraceae	Nitrospira	Nitrospira
89156	NODE_1735_length_20181_cov_28.721106_g308_i0_16	NODE_1735_length_20181_cov_28.721106_g308_i0	K03558	membrane protein required for colicin V production	Colicin V production protein [PF02674.20]	1.74E-67	209	COG1286	S	colicin v production	K03558	NA	NA	Colicin_V	Bacteria	Proteobacteria	Betaproteobacteria	Rhodocyclales	Azonexaceae	Azonexus	Azonexus
124152	NODE_25218_length_4901_cov_7.639395_g6988_i0_3	NODE_25218_length_4901_cov_7.639395_g6988_i0	K03558	membrane protein required for colicin V production	Colicin V production protein [PF02674.20]	3.50E-67	208	COG1286	S	colicin v production	K03558	NA	NA	Colicin_V	Bacteria	Proteobacteria	Betaproteobacteria	Rhodocyclales	Azonexaceae	Azonexus	Azonexus
4955	NODE_10236_length_8500_cov_421.306633_g1_i5348_2	NODE_10236_length_8500_cov_421.306633_g1_i5348	K03558	membrane protein required for colicin V production	Colicin V production protein [PF02674.20]	7.08E-85	253	COG1286	S	colicin V production	K03558	NA	NA	Colicin_V	Bacteria	Proteobacteria	Betaproteobacteria	NA	NA	Candidatus Accumulibacter	Candidatus Accumulibacter
16532	NODE_1077_length_24395_cov_215.563194_g1_i681_12	NODE_1077_length_24395_cov_215.563194_g1_i681	K03558	membrane protein required for colicin V production	Colicin V production protein [PF02674.20]	4.74E-99	289	COG1286	S	colicin V production	K03558	NA	NA	Colicin_V	Bacteria	Proteobacteria	Betaproteobacteria	NA	NA	Candidatus Accumulibacter	Candidatus Accumulibacter
62773	NODE_13053_length_7377_cov_435.765197_g1_i6578_3	NODE_13053_length_7377_cov_435.765197_g1_i6578	K03558	membrane protein required for colicin V production	Colicin V production protein [PF02674.20]	3.01E-86	256	COG1286	S	colicin V production	K03558	NA	NA	Colicin_V	Bacteria	Proteobacteria	Betaproteobacteria	NA	NA	Candidatus Accumulibacter	Candidatus Accumulibacter
70235	NODE_1368_length_22319_cov_416.991819_g1_i865_6	NODE_1368_length_22319_cov_416.991819_g1_i865	K03558	membrane protein required for colicin V production	Colicin V production protein [PF02674.20]	9.13E-79	238	COG1286	S	colicin V production	K03558	NA	NA	Colicin_V	Bacteria	Proteobacteria	Betaproteobacteria	NA	NA	Candidatus Accumulibacter	Candidatus Accumulibacter
97270	NODE_1908_length_19245_cov_27.741863_g347_i0_12	NODE_1908_length_19245_cov_27.741863_g347_i0	K03558	membrane protein required for colicin V production	Colicin V production protein [PF02674.20]	7.86E-98	286	COG1286	S	colicin V production	K03558	NA	NA	Colicin_V	Bacteria	Proteobacteria	Betaproteobacteria	NA	NA	Candidatus Accumulibacter	Candidatus Accumulibacter
102821	NODE_20315_length_5634_cov_17.211473_g5239_i0_6	NODE_20315_length_5634_cov_17.211473_g5239_i0	K03558	membrane protein required for colicin V production	Colicin V production protein [PF02674.20]	2.88E-84	251	COG1286	S	colicin V production	K03558	NA	NA	Colicin_V	Bacteria	Proteobacteria	Betaproteobacteria	NA	NA	Candidatus Accumulibacter	Candidatus Accumulibacter
115143	NODE_22_length_57687_cov_224.129448_g8_i0_12	NODE_22_length_57687_cov_224.129448_g8_i0	K03558	membrane protein required for colicin V production	Colicin V production protein [PF02674.20]	2.19E-104	302	COG1286	S	colicin V production	K03558	NA	NA	Colicin_V	Bacteria	Proteobacteria	Betaproteobacteria	NA	NA	Candidatus Accumulibacter	Candidatus Accumulibacter
156467	NODE_336_length_35497_cov_84.117378_g1_i201_22	NODE_336_length_35497_cov_84.117378_g1_i201	K03558	membrane protein required for colicin V production	Colicin V production protein [PF02674.20]	1.19E-76	232	COG1286	S	colicin V production	K03558	NA	NA	Colicin_V	Bacteria	Proteobacteria	Betaproteobacteria	NA	NA	Candidatus Accumulibacter	Candidatus Accumulibacter
190571	NODE_4360_length_13350_cov_63.508699_g1_i2577_9	NODE_4360_length_13350_cov_63.508699_g1_i2577	K03558	membrane protein required for colicin V production	Colicin V production protein [PF02674.20]	1.19E-76	232	COG1286	S	colicin V production	K03558	NA	NA	Colicin_V	Bacteria	Proteobacteria	Betaproteobacteria	NA	NA	Candidatus Accumulibacter	Candidatus Accumulibacter
191108	NODE_4376_length_13318_cov_108.549868_g818_i0_10	NODE_4376_length_13318_cov_108.549868_g818_i0	K03558	membrane protein required for colicin V production	Colicin V production protein [PF02674.20]	2.75E-82	246	COG1286	S	colicin V production	K03558	NA	NA	Colicin_V	Bacteria	Proteobacteria	Betaproteobacteria	NA	NA	Candidatus Accumulibacter	Candidatus Accumulibacter
202050	NODE_4713_length_12840_cov_87.648625_g818_i2_6	NODE_4713_length_12840_cov_87.648625_g818_i2	K03558	membrane protein required for colicin V production	Colicin V production protein [PF02674.20]	2.75E-82	246	COG1286	S	colicin V production	K03558	NA	NA	Colicin_V	Bacteria	Proteobacteria	Betaproteobacteria	NA	NA	Candidatus Accumulibacter	Candidatus Accumulibacter
227726	NODE_5570_length_11849_cov_234.108101_g1_i3203_9	NODE_5570_length_11849_cov_234.108101_g1_i3203	K03558	membrane protein required for colicin V production	Colicin V production protein [PF02674.20]	7.08E-85	253	COG1286	S	colicin V production	K03558	NA	NA	Colicin_V	Bacteria	Proteobacteria	Betaproteobacteria	NA	NA	Candidatus Accumulibacter	Candidatus Accumulibacter
229172	NODE_5622_length_11801_cov_234.685709_g1_i3227_5	NODE_5622_length_11801_cov_234.685709_g1_i3227	K03558	membrane protein required for colicin V production	Colicin V production protein [PF02674.20]	7.08E-85	253	COG1286	S	colicin V production	K03558	NA	NA	Colicin_V	Bacteria	Proteobacteria	Betaproteobacteria	NA	NA	Candidatus Accumulibacter	Candidatus Accumulibacter
276058	NODE_7387_length_10220_cov_32.320982_g1508_i0_6	NODE_7387_length_10220_cov_32.320982_g1508_i0	K03558	membrane protein required for colicin V production	Colicin V production protein [PF02674.20]	3.51E-85	254	COG1286	S	colicin V production	K03558	NA	NA	Colicin_V	Bacteria	Proteobacteria	Betaproteobacteria	NA	NA	Candidatus Accumulibacter	Candidatus Accumulibacter
286157	NODE_7797_length_9894_cov_15.528969_g1604_i0_6	NODE_7797_length_9894_cov_15.528969_g1604_i0	K03558	membrane protein required for colicin V production	Colicin V production protein [PF02674.20]	7.88E-82	245	COG1286	S	colicin V production	K03558	NA	NA	Colicin_V	Bacteria	Proteobacteria	Betaproteobacteria	NA	NA	Candidatus Accumulibacter	Candidatus Accumulibacter
287123	NODE_7835_length_9867_cov_623.473964_g1_i4308_10	NODE_7835_length_9867_cov_623.473964_g1_i4308	K03558	membrane protein required for colicin V production	Colicin V production protein [PF02674.20]	3.01E-86	256	COG1286	S	colicin V production	K03558	NA	NA	Colicin_V	Bacteria	Proteobacteria	Betaproteobacteria	NA	NA	Candidatus Accumulibacter	Candidatus Accumulibacter
323901	NODE_937_length_25668_cov_106.993046_g161_i0_10	NODE_937_length_25668_cov_106.993046_g161_i0	K03558	membrane protein required for colicin V production	Colicin V production protein [PF02674.20]	2.16E-79	239	COG1286	S	colicin V production	K03558	NA	NA	Colicin_V	Bacteria	Proteobacteria	Betaproteobacteria	NA	NA	Candidatus Accumulibacter	Candidatus Accumulibacter
208949	NODE_49368_length_3099_cov_25.141441_g1_i16436_3	NODE_49368_length_3099_cov_25.141441_g1_i16436	K03558	membrane protein required for colicin V production	Colicin V production protein [PF02674.20]	5.26E-53	173	COG1286	S	PFAM Colicin V production protein	K03558	NA	NA	Colicin_V	Bacteria	Proteobacteria	Gammaproteobacteria	NA	Candidatus Competibacteraceae	Candidatus Contendobacter	Candidatus Contendobacter
215549	NODE_51571_length_3003_cov_19.906143_g18721_i0_3	NODE_51571_length_3003_cov_19.906143_g18721_i0	K03558	membrane protein required for colicin V production	Colicin V production protein [PF02674.20]	5.26E-53	173	COG1286	S	PFAM Colicin V production protein	K03558	NA	NA	Colicin_V	Bacteria	Proteobacteria	Gammaproteobacteria	NA	Candidatus Competibacteraceae	Candidatus Contendobacter	Candidatus Contendobacter
310835	NODE_88219_length_2029_cov_13.448364_g40323_i0_2	NODE_88219_length_2029_cov_13.448364_g40323_i0	K03558	membrane protein required for colicin V production	Colicin V production protein [PF02674.20]	2.10E-51	169	COG1286	S	Colicin v production	K03558	NA	NA	Colicin_V	Bacteria	Proteobacteria	Gammaproteobacteria	NA	Candidatus Competibacteraceae	Candidatus Contendobacter	Candidatus Contendobacter
321172	NODE_92586_length_1960_cov_10.231055_g40323_i1_1	NODE_92586_length_1960_cov_10.231055_g40323_i1	K03558	membrane protein required for colicin V production	Colicin V production protein [PF02674.20]	4.26E-48	160	COG1286	S	PFAM Colicin V production protein	K03558	NA	NA	Colicin_V	Bacteria	Proteobacteria	Gammaproteobacteria	NA	Candidatus Competibacteraceae	Candidatus Contendobacter	Candidatus Contendobacter
155733	NODE_334_length_35541_cov_66.997406_g1_i199_31	NODE_334_length_35541_cov_66.997406_g1_i199	K03558	membrane protein required for colicin V production	Colicin V production protein [PF02674.20]	2.44E-60	191	COG1286	S	colicin v production	K03558	NA	NA	Colicin_V	Bacteria	Proteobacteria	Betaproteobacteria	Nitrosomonadales	Sterolibacteriaceae	Denitratisoma	Denitratisoma
198465	NODE_45987_length_3260_cov_17.957954_g15897_i0_2	NODE_45987_length_3260_cov_17.957954_g15897_i0	K03549	KUP system potassium uptake protein	K+ potassium transporter [PF02705.20]	0	1088	COG3158	P	Transport of potassium into the cell	K03549	NA	NA	K_trans	Bacteria	Bacteroidetes	Flavobacteriia	Flavobacteriales	Flavobacteriaceae	Flavobacterium	Flavobacterium
276233	NODE_73938_length_2310_cov_25.028610_g31170_i0_1	NODE_73938_length_2310_cov_25.028610_g31170_i0	K03549	KUP system potassium uptake protein	K+ potassium transporter [PF02705.20]	0	1090	COG3158	P	Transport of potassium into the cell	K03549	NA	NA	K_trans	Bacteria	Bacteroidetes	Flavobacteriia	Flavobacteriales	Flavobacteriaceae	Flavobacterium	Flavobacterium
9314	NODE_10433_length_8408_cov_15.274865_g692_i2_3	NODE_10433_length_8408_cov_15.274865_g692_i2	K03558	membrane protein required for colicin V production	Colicin V production protein [PF02674.20]	3.05E-67	208	COG1286	S	PFAM Colicin V production protein	K03558	NA	NA	Colicin_V	Bacteria	Proteobacteria	Alphaproteobacteria	NA	NA	NA	NA
24452	NODE_111656_length_1709_cov_3.220049_g56806_i0_1	NODE_111656_length_1709_cov_3.220049_g56806_i0	NA	NA	NA	0.000476	42.4	COG1286	S	Colicin V production protein	K03558	NA	NA	Colicin_V	Bacteria	Proteobacteria	NA	NA	NA	NA	NA
40298	NODE_11929_length_7779_cov_13.632364_g1328_i4_3	NODE_11929_length_7779_cov_13.632364_g1328_i4	K03558	membrane protein required for colicin V production	Colicin V production protein [PF02674.20]	4.58E-39	137	COG1286	S	Colicin V production protein	K03558	NA	NA	Colicin_V	Bacteria	Proteobacteria	Gammaproteobacteria	NA	NA	NA	NA
93411	NODE_18266_length_6022_cov_12.439570_g4550_i0_2	NODE_18266_length_6022_cov_12.439570_g4550_i0	K03558	membrane protein required for colicin V production	Colicin V production protein [PF02674.20]	1.11E-31	118	COG1286	S	membrane protein, required for colicin V production	K03558	NA	NA	Colicin_V	Bacteria	Proteobacteria	Gammaproteobacteria	NA	Candidatus Competibacteraceae	NA	NA
100116	NODE_19754_length_5741_cov_58.709421_g5053_i0_1	NODE_19754_length_5741_cov_58.709421_g5053_i0	NA	NA	NA	7.00E-11	64.3	COG1286	S	toxin biosynthetic process	K03558	NA	NA	Colicin_V,Trypsin_2	Bacteria	Ignavibacteriae	Ignavibacteria	Ignavibacteriales	NA	NA	NA
120577	NODE_24336_length_5023_cov_6.038384_g6678_i0_4	NODE_24336_length_5023_cov_6.038384_g6678_i0	K03558	membrane protein required for colicin V production	Colicin V production protein [PF02674.20]	7.64E-59	187	COG1286	S	Colicin V production protein	K03558	NA	NA	Colicin_V	Bacteria	Proteobacteria	Betaproteobacteria	NA	NA	NA	NA
127074	NODE_25933_length_4811_cov_17.439848_g692_i4_1	NODE_25933_length_4811_cov_17.439848_g692_i4	K03558	membrane protein required for colicin V production	Colicin V production protein [PF02674.20]	3.05E-67	208	COG1286	S	PFAM Colicin V production protein	K03558	NA	NA	Colicin_V	Bacteria	Proteobacteria	Alphaproteobacteria	NA	NA	NA	NA
164851	NODE_36029_length_3857_cov_19.104387_g11317_i0_1	NODE_36029_length_3857_cov_19.104387_g11317_i0	K03558	membrane protein required for colicin V production	Colicin V production protein [PF02674.20]	4.09E-53	173	COG1286	S	Colicin v production	K03558	NA	NA	Colicin_V	Bacteria	Proteobacteria	Gammaproteobacteria	NA	Candidatus Competibacteraceae	NA	NA
176979	NODE_39558_length_3616_cov_9.372848_g12889_i0_4	NODE_39558_length_3616_cov_9.372848_g12889_i0	K03558	membrane protein required for colicin V production	Colicin V production protein [PF02674.20]	7.73E-08	58.5	COG1286	S	Colicin V production protein	K03558	NA	NA	Colicin_V	Bacteria	Proteobacteria	Alphaproteobacteria	NA	NA	NA	NA
234994	NODE_58315_length_2749_cov_4.175635_g22261_i0_3	NODE_58315_length_2749_cov_4.175635_g22261_i0	K03558	membrane protein required for colicin V production	Colicin V production protein [PF02674.20]	2.36E-48	160	COG1286	S	colicin V production	K03558	NA	NA	Colicin_V	Bacteria	Proteobacteria	Betaproteobacteria	Rhodocyclales	Rhodocyclaceae	NA	NA
250290	NODE_64036_length_2568_cov_7.718236_g25467_i0_1	NODE_64036_length_2568_cov_7.718236_g25467_i0	K03558	membrane protein required for colicin V production	Colicin V production protein [PF02674.20]	1.28E-11	67.4	COG1286	S	Colicin V production protein	K03558	NA	NA	Colicin_V	Bacteria	Bacteroidetes	NA	NA	NA	NA	NA
258471	NODE_6713_length_10756_cov_193.031639_g1346_i0_3	NODE_6713_length_10756_cov_193.031639_g1346_i0	K03558	membrane protein required for colicin V production	Colicin V production protein [PF02674.20]	3.35E-58	186	COG1286	S	Colicin V production protein	K03558	NA	NA	Colicin_V	Bacteria	Bacteroidetes	Flavobacteriia	Flavobacteriales	Flavobacteriaceae	NA	NA
287282	NODE_78408_length_2214_cov_2.818776_g33966_i0_3	NODE_78408_length_2214_cov_2.818776_g33966_i0	K03558	membrane protein required for colicin V production	Colicin V production protein [PF02674.20]	2.91E-42	145	COG1286	S	colicin v production	K03558	NA	NA	Colicin_V	Bacteria	Proteobacteria	Betaproteobacteria	NA	NA	NA	NA
303155	NODE_84945_length_2087_cov_4.280536_g38135_i0_2	NODE_84945_length_2087_cov_4.280536_g38135_i0	K03558	membrane protein required for colicin V production	Colicin V production protein [PF02674.20]	1.47E-71	223	COG1286	S	Colicin V production protein	K03558	NA	NA	Colicin_V	Bacteria	Proteobacteria	Alphaproteobacteria	Rhodobacterales	Rhodobacteraceae	NA	NA
258815	NODE_6726_length_10748_cov_144.849742_g1_i3771_8	NODE_6726_length_10748_cov_144.849742_g1_i3771	K03558	membrane protein required for colicin V production	Colicin V production protein [PF02674.20]	1.24E-76	232	COG1286	S	colicin V production	K03558	NA	NA	Colicin_V	Bacteria	Proteobacteria	Betaproteobacteria	Rhodocyclales	Rhodocyclaceae	Propionivibrio	Propionivibrio
224734	NODE_54713_length_2877_cov_3.657632_g20331_i0_2	NODE_54713_length_2877_cov_3.657632_g20331_i0	K03558	membrane protein required for colicin V production	Colicin V production protein [PF02674.20]	6.60E-78	239	COG1286	S	Colicin V production protein	K03558	NA	NA	Colicin_V	Bacteria	Proteobacteria	Alphaproteobacteria	Rhodobacterales	Rhodobacteraceae	Rhodobacter	Rhodobacter
223262	NODE_54194_length_2896_cov_9.350337_g20061_i0_2	NODE_54194_length_2896_cov_9.350337_g20061_i0	K03558	membrane protein required for colicin V production	Colicin V production protein [PF02674.20]	2.13E-55	178	COG1286	S	PFAM Colicin V production protein	K03558	NA	NA	Colicin_V	Bacteria	Proteobacteria	Betaproteobacteria	Burkholderiales	Comamonadaceae	Rhodoferax	Rhodoferax
240591	NODE_60381_length_2680_cov_6.369774_g23395_i0_3	NODE_60381_length_2680_cov_6.369774_g23395_i0	K03558	membrane protein required for colicin V production	Colicin V production protein [PF02674.20]	1.22E-45	154	COG1286	S	PFAM Colicin V production protein	K03558	NA	NA	Colicin_V	Bacteria	Proteobacteria	Betaproteobacteria	Burkholderiales	Comamonadaceae	Rhodoferax	Rhodoferax
150444	NODE_3204_length_15338_cov_7.990239_g573_i0_11	NODE_3204_length_15338_cov_7.990239_g573_i0	K03558	membrane protein required for colicin V production	Colicin V production protein [PF02674.20]	2.36E-66	207	COG1286	S	PFAM Colicin V production protein	K03558	NA	NA	Colicin_V	Bacteria	Proteobacteria	Betaproteobacteria	Burkholderiales	Comamonadaceae	Simplicispira	Simplicispira
246717	NODE_62627_length_2609_cov_5.488959_g24644_i0_4	NODE_62627_length_2609_cov_5.488959_g24644_i0	K03558	membrane protein required for colicin V production	NA	2.49E-09	56.6	COG1286	S	colicin V production	K03558	NA	NA	Colicin_V	Bacteria	Proteobacteria	Betaproteobacteria	Nitrosomonadales	Sterolibacteriaceae	Sulfuritalea	Sulfuritalea
320378	NODE_92198_length_1966_cov_3.275753_g43007_i0_2	NODE_92198_length_1966_cov_3.275753_g43007_i0	K03558	membrane protein required for colicin V production	Colicin V production protein [PF02674.20]	6.10E-28	108	COG1286	S	PFAM Colicin V production protein	K03558	NA	NA	Colicin_V	Bacteria	Proteobacteria	Betaproteobacteria	Nitrosomonadales	Sterolibacteriaceae	Sulfuritalea	Sulfuritalea
48614	NODE_123341_length_1588_cov_10.058746_g65570_i0_3	NODE_123341_length_1588_cov_10.058746_g65570_i0	K03558	membrane protein required for colicin V production	Colicin V production protein [PF02674.20]	1.09E-32	117	COG1286	S	Colicin v production	K03558	NA	NA	Colicin_V	Bacteria	Proteobacteria	Gammaproteobacteria	Thiotrichales	Thiotrichaceae	Thiothrix	Thiothrix
214993	NODE_51375_length_3012_cov_5.494046_g18611_i0_3	NODE_51375_length_3012_cov_5.494046_g18611_i0	K03558	membrane protein required for colicin V production	Colicin V production protein [PF02674.20]	2.29E-46	155	COG1286	S	colicin v production	K03558	NA	NA	Colicin_V	Bacteria	Proteobacteria	Betaproteobacteria	Rhodocyclales	Zoogloeaceae	Zoogloea	Zoogloea
285159	NODE_77549_length_2232_cov_17.799444_g33432_i0_2	NODE_77549_length_2232_cov_17.799444_g33432_i0	K03559	biopolymer transport protein ExbD	Biopolymer transport protein ExbD/TolR [PF02472.20]	4.79E-30	112	COG0848	U	Biopolymer transport protein ExbD TolR	K03559	NA	NA	ExbD	Bacteria	Bacteroidetes	Chitinophagia	Chitinophagales	Chitinophagaceae	Arachidicoccus	Arachidicoccus
73834	NODE_1435_length_21895_cov_120.353817_g248_i0_3	NODE_1435_length_21895_cov_120.353817_g248_i0	K03559	biopolymer transport protein ExbD	Biopolymer transport protein ExbD/TolR [PF02472.20]	7.54E-50	162	COG0848	U	Biopolymer transport protein	K03559	NA	NA	ExbD	Bacteria	Proteobacteria	Betaproteobacteria	Rhodocyclales	Azonexaceae	Azonexus	Azonexus
74776	NODE_1451_length_21823_cov_120.721517_g248_i1_3	NODE_1451_length_21823_cov_120.721517_g248_i1	K03559	biopolymer transport protein ExbD	Biopolymer transport protein ExbD/TolR [PF02472.20]	7.54E-50	162	COG0848	U	Biopolymer transport protein	K03559	NA	NA	ExbD	Bacteria	Proteobacteria	Betaproteobacteria	Rhodocyclales	Azonexaceae	Azonexus	Azonexus
43581	NODE_120861_length_1612_cov_7.610786_g63698_i0_2	NODE_120861_length_1612_cov_7.610786_g63698_i0	K03559	biopolymer transport protein ExbD	Biopolymer transport protein ExbD/TolR [PF02472.20]	1.41E-23	95.9	COG0848	U	Biopolymer transport protein ExbD TolR	K03559	NA	NA	ExbD	Bacteria	Proteobacteria	Oligoflexia	Bdellovibrionales	Bdellovibrionaceae	Bdellovibrio	Bdellovibrio
48962	NODE_123519_length_1586_cov_24.236616_g65712_i0_3	NODE_123519_length_1586_cov_24.236616_g65712_i0	K03559	biopolymer transport protein ExbD	Biopolymer transport protein ExbD/TolR [PF02472.20]	2.86E-22	92.8	COG0848	U	ExbD TolR	K03559	NA	NA	ExbD	Bacteria	Proteobacteria	Oligoflexia	Bdellovibrionales	Bdellovibrionaceae	Bdellovibrio	Bdellovibrio
16228	NODE_10764_length_8249_cov_8.533513_g407_i1_1	NODE_10764_length_8249_cov_8.533513_g407_i1	K03559	biopolymer transport protein ExbD	Biopolymer transport protein ExbD/TolR [PF02472.20]	4.52E-90	264	COG0848	U	Biopolymer transport protein ExbD/TolR	K03559	NA	NA	ExbD	Bacteria	Proteobacteria	Betaproteobacteria	NA	NA	Candidatus Accumulibacter	Candidatus Accumulibacter
25403	NODE_11212_length_8055_cov_202.200451_g1_i5796_7	NODE_11212_length_8055_cov_202.200451_g1_i5796	K03559	biopolymer transport protein ExbD	Biopolymer transport protein ExbD/TolR [PF02472.20]	8.92E-72	218	COG0848	U	Biopolymer transport protein ExbD/TolR	K03559	NA	NA	ExbD	Bacteria	Proteobacteria	Betaproteobacteria	NA	NA	Candidatus Accumulibacter	Candidatus Accumulibacter
35267	NODE_11691_length_7877_cov_197.049206_g1_i5984_3	NODE_11691_length_7877_cov_197.049206_g1_i5984	K03559	biopolymer transport protein ExbD	Biopolymer transport protein ExbD/TolR [PF02472.20]	8.92E-72	218	COG0848	U	Biopolymer transport protein ExbD/TolR	K03559	NA	NA	ExbD	Bacteria	Proteobacteria	Betaproteobacteria	NA	NA	Candidatus Accumulibacter	Candidatus Accumulibacter
59079	NODE_12863_length_7453_cov_593.880217_g1_i6504_4	NODE_12863_length_7453_cov_593.880217_g1_i6504	K03559	biopolymer transport protein ExbD	Biopolymer transport protein ExbD/TolR [PF02472.20]	8.92E-72	218	COG0848	U	Biopolymer transport protein ExbD/TolR	K03559	NA	NA	ExbD	Bacteria	Proteobacteria	Betaproteobacteria	NA	NA	Candidatus Accumulibacter	Candidatus Accumulibacter
73564	NODE_1429_length_21919_cov_332.692163_g1_i898_6	NODE_1429_length_21919_cov_332.692163_g1_i898	K03559	biopolymer transport protein ExbD	Biopolymer transport protein ExbD/TolR [PF02472.20]	7.21E-87	256	COG0848	U	Biopolymer transport protein ExbD/TolR	K03559	NA	NA	ExbD	Bacteria	Proteobacteria	Betaproteobacteria	NA	NA	Candidatus Accumulibacter	Candidatus Accumulibacter
76844	NODE_1490_length_21551_cov_127.682931_g1_i939_18	NODE_1490_length_21551_cov_127.682931_g1_i939	K03559	biopolymer transport protein ExbD	Biopolymer transport protein ExbD/TolR [PF02472.20]	1.83E-62	195	COG0848	U	Biopolymer transport protein ExbD/TolR	K03559	NA	NA	ExbD	Bacteria	Proteobacteria	Betaproteobacteria	NA	NA	Candidatus Accumulibacter	Candidatus Accumulibacter
77488	NODE_15019_length_6788_cov_124.987491_g1_i7380_9	NODE_15019_length_6788_cov_124.987491_g1_i7380	K03559	biopolymer transport protein ExbD	Biopolymer transport protein ExbD/TolR [PF02472.20]	1.19E-53	172	COG0848	U	Biopolymer transport protein	K03559	NA	NA	ExbD	Bacteria	Proteobacteria	Betaproteobacteria	NA	NA	Candidatus Accumulibacter	Candidatus Accumulibacter
82094	NODE_15937_length_6563_cov_33.797535_g3826_i0_2	NODE_15937_length_6563_cov_33.797535_g3826_i0	K03559	biopolymer transport protein ExbD	Biopolymer transport protein ExbD/TolR [PF02472.20]	1.78E-56	179	COG0848	U	biopolymer transport protein	K03559	NA	NA	ExbD	Bacteria	Proteobacteria	Betaproteobacteria	NA	NA	Candidatus Accumulibacter	Candidatus Accumulibacter
83200	NODE_16140_length_6513_cov_59.296118_g1_i7794_8	NODE_16140_length_6513_cov_59.296118_g1_i7794	K03559	biopolymer transport protein ExbD	Biopolymer transport protein ExbD/TolR [PF02472.20]	4.10E-41	140	COG0848	U	Biopolymer transport protein ExbD TolR	K03559	NA	NA	ExbD	Bacteria	Proteobacteria	Betaproteobacteria	NA	NA	Candidatus Accumulibacter	Candidatus Accumulibacter
93678	NODE_182_length_43316_cov_179.949749_g36_i0_38	NODE_182_length_43316_cov_179.949749_g36_i0	K03559	biopolymer transport protein ExbD	Biopolymer transport protein ExbD/TolR [PF02472.20]	2.41E-85	252	COG0848	U	Biopolymer transport protein ExbD/TolR	K03559	NA	NA	ExbD	Bacteria	Proteobacteria	Betaproteobacteria	NA	NA	Candidatus Accumulibacter	Candidatus Accumulibacter
108874	NODE_21580_length_5422_cov_547.017013_g1_i9658_6	NODE_21580_length_5422_cov_547.017013_g1_i9658	K03559	biopolymer transport protein ExbD	Biopolymer transport protein ExbD/TolR [PF02472.20]	6.56E-74	223	COG0848	U	Biopolymer transport protein ExbD/TolR	K03559	NA	NA	ExbD	Bacteria	Proteobacteria	Betaproteobacteria	NA	NA	Candidatus Accumulibacter	Candidatus Accumulibacter
109278	NODE_21678_length_5405_cov_489.039760_g1_i9689_3	NODE_21678_length_5405_cov_489.039760_g1_i9689	K03559	biopolymer transport protein ExbD	Biopolymer transport protein ExbD/TolR [PF02472.20]	4.10E-41	140	COG0848	U	Biopolymer transport protein ExbD TolR	K03559	NA	NA	ExbD	Bacteria	Proteobacteria	Betaproteobacteria	NA	NA	Candidatus Accumulibacter	Candidatus Accumulibacter
112238	NODE_2231_length_17856_cov_1184.934151_g1_i1390_6	NODE_2231_length_17856_cov_1184.934151_g1_i1390	K03559	biopolymer transport protein ExbD	Biopolymer transport protein ExbD/TolR [PF02472.20]	2.78E-52	169	COG0848	U	Biopolymer transport protein	K03559	NA	NA	ExbD	Bacteria	Proteobacteria	Betaproteobacteria	NA	NA	Candidatus Accumulibacter	Candidatus Accumulibacter
121961	NODE_24660_length_4978_cov_212.007543_g1_i10606_7	NODE_24660_length_4978_cov_212.007543_g1_i10606	K03559	biopolymer transport protein ExbD	Biopolymer transport protein ExbD/TolR [PF02472.20]	8.29E-47	155	COG0848	U	Biopolymer transport protein	K03559	NA	NA	ExbD	Bacteria	Proteobacteria	Betaproteobacteria	NA	NA	Candidatus Accumulibacter	Candidatus Accumulibacter
128307	NODE_26214_length_4777_cov_373.040604_g1_i11094_2	NODE_26214_length_4777_cov_373.040604_g1_i11094	K03559	biopolymer transport protein ExbD	Biopolymer transport protein ExbD/TolR [PF02472.20]	8.92E-72	218	COG0848	U	Biopolymer transport protein ExbD/TolR	K03559	NA	NA	ExbD	Bacteria	Proteobacteria	Betaproteobacteria	NA	NA	Candidatus Accumulibacter	Candidatus Accumulibacter
135478	NODE_28049_length_4573_cov_109.642889_g3656_i2_3	NODE_28049_length_4573_cov_109.642889_g3656_i2	K03559	biopolymer transport protein ExbD	Biopolymer transport protein ExbD/TolR [PF02472.20]	4.49E-66	203	COG0848	U	biopolymer transport protein	K03559	NA	NA	ExbD	Bacteria	Proteobacteria	Betaproteobacteria	NA	NA	Candidatus Accumulibacter	Candidatus Accumulibacter
146399	NODE_3096_length_15568_cov_66.779929_g1_i1868_1	NODE_3096_length_15568_cov_66.779929_g1_i1868	K03559	biopolymer transport protein ExbD	Biopolymer transport protein ExbD/TolR [PF02472.20]	4.12E-47	155	COG0848	U	Biopolymer transport protein	K03559	NA	NA	ExbD	Bacteria	Proteobacteria	Betaproteobacteria	NA	NA	Candidatus Accumulibacter	Candidatus Accumulibacter
149781	NODE_31899_length_4191_cov_1933.305488_g1_i12643_5	NODE_31899_length_4191_cov_1933.305488_g1_i12643	K03559	biopolymer transport protein ExbD	Biopolymer transport protein ExbD/TolR [PF02472.20]	4.10E-41	140	COG0848	U	Biopolymer transport protein ExbD TolR	K03559	NA	NA	ExbD	Bacteria	Proteobacteria	Betaproteobacteria	NA	NA	Candidatus Accumulibacter	Candidatus Accumulibacter
170506	NODE_37613_length_3742_cov_276.954211_g12026_i0_3	NODE_37613_length_3742_cov_276.954211_g12026_i0	K03559	biopolymer transport protein ExbD	Biopolymer transport protein ExbD/TolR [PF02472.20]	4.82E-76	229	COG0848	U	Biopolymer transport protein ExbD/TolR	K03559	NA	NA	ExbD	Bacteria	Proteobacteria	Betaproteobacteria	NA	NA	Candidatus Accumulibacter	Candidatus Accumulibacter
182669	NODE_41207_length_3519_cov_55.435868_g1_i14843_4	NODE_41207_length_3519_cov_55.435868_g1_i14843	K03559	biopolymer transport protein ExbD	Biopolymer transport protein ExbD/TolR [PF02472.20]	4.10E-41	140	COG0848	U	Biopolymer transport protein ExbD TolR	K03559	NA	NA	ExbD	Bacteria	Proteobacteria	Betaproteobacteria	NA	NA	Candidatus Accumulibacter	Candidatus Accumulibacter
186241	NODE_42279_length_3456_cov_360.906296_g12026_i2_2	NODE_42279_length_3456_cov_360.906296_g12026_i2	K03559	biopolymer transport protein ExbD	Biopolymer transport protein ExbD/TolR [PF02472.20]	4.82E-76	229	COG0848	U	Biopolymer transport protein ExbD/TolR	K03559	NA	NA	ExbD	Bacteria	Proteobacteria	Betaproteobacteria	NA	NA	Candidatus Accumulibacter	Candidatus Accumulibacter
195305	NODE_44_length_53845_cov_331.808692_g1_i22_18	NODE_44_length_53845_cov_331.808692_g1_i22	K03559	biopolymer transport protein ExbD	Biopolymer transport protein ExbD/TolR [PF02472.20]	4.62E-74	224	COG0848	U	Biopolymer transport protein ExbD/TolR	K03559	NA	NA	ExbD	Bacteria	Proteobacteria	Betaproteobacteria	NA	NA	Candidatus Accumulibacter	Candidatus Accumulibacter
201341	NODE_4691_length_12863_cov_1620.835809_g1_i2743_6	NODE_4691_length_12863_cov_1620.835809_g1_i2743	K03559	biopolymer transport protein ExbD	Biopolymer transport protein ExbD/TolR [PF02472.20]	1.96E-52	169	COG0848	U	Biopolymer transport protein	K03559	NA	NA	ExbD	Bacteria	Proteobacteria	Betaproteobacteria	NA	NA	Candidatus Accumulibacter	Candidatus Accumulibacter
217010	NODE_5209_length_12220_cov_123.990533_g36_i3_3	NODE_5209_length_12220_cov_123.990533_g36_i3	K03559	biopolymer transport protein ExbD	Biopolymer transport protein ExbD/TolR [PF02472.20]	2.41E-85	252	COG0848	U	Biopolymer transport protein ExbD/TolR	K03559	NA	NA	ExbD	Bacteria	Proteobacteria	Betaproteobacteria	NA	NA	Candidatus Accumulibacter	Candidatus Accumulibacter
226083	NODE_5516_length_11903_cov_47.390363_g1059_i0_6	NODE_5516_length_11903_cov_47.390363_g1059_i0	K03559	biopolymer transport protein ExbD	Biopolymer transport protein ExbD/TolR [PF02472.20]	2.49E-78	234	COG0848	U	Biopolymer transport protein ExbD/TolR	K03559	NA	NA	ExbD	Bacteria	Proteobacteria	Betaproteobacteria	NA	NA	Candidatus Accumulibacter	Candidatus Accumulibacter
235760	NODE_5858_length_11574_cov_34.965047_g1148_i0_3	NODE_5858_length_11574_cov_34.965047_g1148_i0	K03559	biopolymer transport protein ExbD	Biopolymer transport protein ExbD/TolR [PF02472.20]	7.17E-52	167	COG0848	U	Biopolymer transport protein	K03559	NA	NA	ExbD	Bacteria	Proteobacteria	Betaproteobacteria	NA	NA	Candidatus Accumulibacter	Candidatus Accumulibacter
237621	NODE_5926_length_11507_cov_457.147280_g1_i3391_2	NODE_5926_length_11507_cov_457.147280_g1_i3391	K03559	biopolymer transport protein ExbD	Biopolymer transport protein ExbD/TolR [PF02472.20]	1.19E-53	172	COG0848	U	Biopolymer transport protein	K03559	NA	NA	ExbD	Bacteria	Proteobacteria	Betaproteobacteria	NA	NA	Candidatus Accumulibacter	Candidatus Accumulibacter
273748	NODE_72974_length_2333_cov_38.653540_g30599_i0_2	NODE_72974_length_2333_cov_38.653540_g30599_i0	K03559	biopolymer transport protein ExbD	Biopolymer transport protein ExbD/TolR [PF02472.20]	7.44E-80	238	COG0848	U	Biopolymer transport protein ExbD/TolR	K03559	NA	NA	ExbD	Bacteria	Proteobacteria	Betaproteobacteria	NA	NA	Candidatus Accumulibacter	Candidatus Accumulibacter
274800	NODE_73387_length_2323_cov_127.798222_g30850_i0_2	NODE_73387_length_2323_cov_127.798222_g30850_i0	K03559	biopolymer transport protein ExbD	Biopolymer transport protein ExbD/TolR [PF02472.20]	6.28E-72	218	COG0848	U	Biopolymer transport protein ExbD/TolR	K03559	NA	NA	ExbD	Bacteria	Proteobacteria	Betaproteobacteria	NA	NA	Candidatus Accumulibacter	Candidatus Accumulibacter
278089	NODE_7465_length_10163_cov_125.083845_g1_i4128_11	NODE_7465_length_10163_cov_125.083845_g1_i4128	K03559	biopolymer transport protein ExbD	Biopolymer transport protein ExbD/TolR [PF02472.20]	9.22E-51	165	COG0848	U	Biopolymer transport protein	K03559	NA	NA	ExbD	Bacteria	Proteobacteria	Betaproteobacteria	NA	NA	Candidatus Accumulibacter	Candidatus Accumulibacter
301006	NODE_839_length_26657_cov_351.784570_g1_i528_10	NODE_839_length_26657_cov_351.784570_g1_i528	K03559	biopolymer transport protein ExbD	Biopolymer transport protein ExbD/TolR [PF02472.20]	8.21E-58	183	COG0848	U	Biopolymer transport protein ExbD/TolR	K03559	NA	NA	ExbD	Bacteria	Proteobacteria	Betaproteobacteria	NA	NA	Candidatus Accumulibacter	Candidatus Accumulibacter
319864	NODE_9197_length_9041_cov_86.477921_g1_i4884_12	NODE_9197_length_9041_cov_86.477921_g1_i4884	K03559	biopolymer transport protein ExbD	Biopolymer transport protein ExbD/TolR [PF02472.20]	1.19E-53	172	COG0848	U	Biopolymer transport protein	K03559	NA	NA	ExbD	Bacteria	Proteobacteria	Betaproteobacteria	NA	NA	Candidatus Accumulibacter	Candidatus Accumulibacter
336181	NODE_9932_length_8637_cov_149.850070_g1_i5218_2	NODE_9932_length_8637_cov_149.850070_g1_i5218	K03559	biopolymer transport protein ExbD	Biopolymer transport protein ExbD/TolR [PF02472.20]	1.19E-53	172	COG0848	U	Biopolymer transport protein	K03559	NA	NA	ExbD	Bacteria	Proteobacteria	Betaproteobacteria	NA	NA	Candidatus Accumulibacter	Candidatus Accumulibacter
19561	NODE_10921_length_8171_cov_9.892443_g2428_i0_3	NODE_10921_length_8171_cov_9.892443_g2428_i0	K03559	biopolymer transport protein ExbD	Biopolymer transport protein ExbD/TolR [PF02472.20]	3.25E-35	126	COG0848	U	PFAM Biopolymer transport protein ExbD TolR	K03559	NA	NA	ExbD	Bacteria	Proteobacteria	Gammaproteobacteria	NA	Candidatus Competibacteraceae	Candidatus Contendobacter	Candidatus Contendobacter
88346	NODE_17173_length_6270_cov_9.174117_g4234_i0_6	NODE_17173_length_6270_cov_9.174117_g4234_i0	K03559	biopolymer transport protein ExbD	Biopolymer transport protein ExbD/TolR [PF02472.20]	9.61E-29	111	COG0848	U	Biopolymer transport protein, ExbD	K03559	NA	NA	ExbD	Bacteria	Proteobacteria	Gammaproteobacteria	NA	Candidatus Competibacteraceae	Candidatus Contendobacter	Candidatus Contendobacter
104491	NODE_20660_length_5580_cov_11.564009_g2428_i3_6	NODE_20660_length_5580_cov_11.564009_g2428_i3	K03559	biopolymer transport protein ExbD	Biopolymer transport protein ExbD/TolR [PF02472.20]	4.03E-30	113	COG0848	U	PFAM Biopolymer transport protein ExbD TolR	K03559	NA	NA	ExbD	Bacteria	Proteobacteria	Gammaproteobacteria	NA	Candidatus Competibacteraceae	Candidatus Contendobacter	Candidatus Contendobacter
214553	NODE_51246_length_3018_cov_2.340238_g18537_i0_1	NODE_51246_length_3018_cov_2.340238_g18537_i0	K03559	biopolymer transport protein ExbD	Biopolymer transport protein ExbD/TolR [PF02472.20]	1.45E-06	51.2	COG0848	U	Biopolymer transport protein	K03559	NA	NA	ExbD	Bacteria	Proteobacteria	Alphaproteobacteria	Hyphomonadales	Hyphomonadaceae	Candidatus Viadribacter	Candidatus Viadribacter
209164	NODE_49434_length_3096_cov_17.003970_g17611_i0_4	NODE_49434_length_3096_cov_17.003970_g17611_i0	K03559	biopolymer transport protein ExbD	Biopolymer transport protein ExbD/TolR [PF02472.20]	1.06E-58	184	COG0848	U	Biopolymer transporter ExbD	K03559	NA	NA	ExbD	Bacteria	Bacteroidetes	Flavobacteriia	Flavobacteriales	Weeksellaceae	Cloacibacterium	Cloacibacterium
11301	NODE_105322_length_1784_cov_8.775570_g52234_i0_1	NODE_105322_length_1784_cov_8.775570_g52234_i0	K03559	biopolymer transport protein ExbD	NA	8.48E-30	110	COG0848	U	Biopolymer transport protein ExbD TolR	K03559	NA	NA	ExbD	Bacteria	Bacteroidetes	Chitinophagia	Chitinophagales	Chitinophagaceae	Flavipsychrobacter	Flavipsychrobacter
44164	NODE_12111_length_7707_cov_13.349489_g2732_i0_2	NODE_12111_length_7707_cov_13.349489_g2732_i0	K03550	holliday junction DNA helicase RuvA [EC:5.6.2.4]	RuvA N terminal domain [PF01330.25]; RuvA, C-terminal domain [PF07499.17]	5.37E-111	322	COG0632	L	The RuvA-RuvB complex in the presence of ATP renatures cruciform structure in supercoiled DNA with palindromic sequence, indicating that it may promote strand exchange reactions in homologous recombination. RuvAB is a helicase that mediates the Holliday junction migration by localized denaturation and reannealing. RuvA stimulates, in the presence of DNA, the weak ATPase activity of RuvB	K03550	ko03440,map03440	NA	HHH_5,RuvA_C,RuvA_N	Bacteria	Bacteroidetes	Flavobacteriia	Flavobacteriales	Flavobacteriaceae	Flavobacterium	Flavobacterium
337415	NODE_99863_length_1853_cov_6.778652_g48357_i0_1	NODE_99863_length_1853_cov_6.778652_g48357_i0	K03559	biopolymer transport protein ExbD	Biopolymer transport protein ExbD/TolR [PF02472.20]	5.67E-49	162	COG0848	U	Biopolymer transport protein ExbD/TolR	K03559	NA	NA	ExbD	Bacteria	Bacteroidetes	Flavobacteriia	Flavobacteriales	Flavobacteriaceae	Lutibacter	Lutibacter
281142	NODE_75844_length_2268_cov_7.719362_g32333_i0_2	NODE_75844_length_2268_cov_7.719362_g32333_i0	K03559	biopolymer transport protein ExbD	Biopolymer transport protein ExbD/TolR [PF02472.20]	3.25E-33	120	COG0848	U	Biopolymer transport protein ExbD TolR	K03559	NA	NA	ExbD	Bacteria	Proteobacteria	Deltaproteobacteria	Myxococcales	NA	Minicystis	Minicystis
992	NODE_100455_length_1845_cov_21.216140_g48764_i0_2	NODE_100455_length_1845_cov_21.216140_g48764_i0	K03559	biopolymer transport protein ExbD	Biopolymer transport protein ExbD/TolR [PF02472.20]	4.12E-33	120	COG0848	U	Biopolymer transport protein ExbD TolR	K03559	NA	NA	ExbD	Bacteria	Bacteroidetes	NA	NA	NA	NA	NA
26431	NODE_112623_length_1698_cov_7.392000_g57513_i0_4	NODE_112623_length_1698_cov_7.392000_g57513_i0	K03559	biopolymer transport protein ExbD	NA	9.21E-31	114	COG0848	U	Biopolymer transport protein ExbD/TolR	K03559	NA	NA	ExbD	Bacteria	Bacteroidetes	NA	NA	NA	NA	NA
26595	NODE_112703_length_1697_cov_11.986453_g57568_i0_2	NODE_112703_length_1697_cov_11.986453_g57568_i0	K03559	biopolymer transport protein ExbD	Biopolymer transport protein ExbD/TolR [PF02472.20]	5.18E-33	119	COG0848	U	PFAM Biopolymer transport protein ExbD TolR	K03559	NA	NA	ExbD	Bacteria	Proteobacteria	Gammaproteobacteria	NA	NA	NA	NA
28530	NODE_113645_length_1687_cov_7.890954_g58250_i0_1	NODE_113645_length_1687_cov_7.890954_g58250_i0	K03559	biopolymer transport protein ExbD	Biopolymer transport protein ExbD/TolR [PF02472.20]	7.91E-74	223	COG0848	U	Biopolymer	K03559	NA	NA	ExbD	Bacteria	Bacteroidetes	Flavobacteriia	NA	NA	NA	NA
28706	NODE_113743_length_1686_cov_5.301922_g58328_i0_2	NODE_113743_length_1686_cov_5.301922_g58328_i0	K03559	biopolymer transport protein ExbD	Biopolymer transport protein ExbD/TolR [PF02472.20]	2.87E-32	117	COG0848	U	Biopolymer transporter ExbD	K03559	NA	NA	ExbD	Bacteria	Bacteroidetes	NA	NA	NA	NA	NA
34528	NODE_116504_length_1656_cov_15.051800_g60422_i0_3	NODE_116504_length_1656_cov_15.051800_g60422_i0	K03559	biopolymer transport protein ExbD	Biopolymer transport protein ExbD/TolR [PF02472.20]	8.05E-49	161	COG0848	U	Biopolymer transport protein ExbD/TolR	K03559	NA	NA	ExbD	Bacteria	Bacteroidetes	Saprospiria	Saprospirales	Saprospiraceae	NA	NA
37087	NODE_11777_length_7843_cov_447.957143_g2634_i0_4	NODE_11777_length_7843_cov_447.957143_g2634_i0	K03559	biopolymer transport protein ExbD	Biopolymer transport protein ExbD/TolR [PF02472.20]	1.34E-34	125	COG0848	U	Pfam Biopolymer transport protein ExbD TolR	K03559	NA	NA	ExbD	Bacteria	Bacteroidetes	Flavobacteriia	Flavobacteriales	Cryomorphaceae	NA	NA
52072	NODE_125075_length_1572_cov_7.844563_g66906_i0_2	NODE_125075_length_1572_cov_7.844563_g66906_i0	K03559	biopolymer transport protein ExbD	Biopolymer transport protein ExbD/TolR [PF02472.20]	3.91E-53	171	COG0848	U	Biopolymer transport protein ExbD/TolR	K03559	NA	NA	ExbD	Bacteria	Proteobacteria	Betaproteobacteria	Burkholderiales	NA	NA	NA
56212	NODE_127178_length_1553_cov_17.862838_g68535_i0_2	NODE_127178_length_1553_cov_17.862838_g68535_i0	K03559	biopolymer transport protein ExbD	Biopolymer transport protein ExbD/TolR [PF02472.20]	3.04E-40	138	COG0848	U	Biopolymer transport protein ExbD TolR	K03559	NA	NA	ExbD	Bacteria	Bacteroidetes	Chitinophagia	Chitinophagales	Chitinophagaceae	NA	NA
62604	NODE_13044_length_7380_cov_9.562885_g2981_i0_9	NODE_13044_length_7380_cov_9.562885_g2981_i0	K03559	biopolymer transport protein ExbD	Biopolymer transport protein ExbD/TolR [PF02472.20]	3.65E-66	204	COG0848	U	PFAM Biopolymer transport protein ExbD TolR	K03559	NA	NA	ExbD	Bacteria	Proteobacteria	Betaproteobacteria	NA	NA	NA	NA
68153	NODE_133375_length_1501_cov_3.756303_g73406_i0_1	NODE_133375_length_1501_cov_3.756303_g73406_i0	K03559	biopolymer transport protein ExbD	Biopolymer transport protein ExbD/TolR [PF02472.20]	9.97E-30	109	COG0848	U	Biopolymer transport protein ExbD/TolR	K03559	NA	NA	ExbD	Bacteria	Gemmatimonadetes	NA	NA	NA	NA	NA
77282	NODE_1499_length_21497_cov_18.742765_g261_i0_10	NODE_1499_length_21497_cov_18.742765_g261_i0	K03559	biopolymer transport protein ExbD	Biopolymer transport protein ExbD/TolR [PF02472.20]	4.68E-27	105	COG0848	U	Biopolymer transport protein ExbD/TolR	K03559	NA	NA	ExbD	Bacteria	Proteobacteria	Gammaproteobacteria	NA	NA	NA	NA
79344	NODE_15379_length_6696_cov_73.025819_g1_i7515_1	NODE_15379_length_6696_cov_73.025819_g1_i7515	K03559	biopolymer transport protein ExbD	NA	4.04E-19	81.3	COG0848	U	biopolymer transport protein	K03559	NA	NA	ExbD	Bacteria	Proteobacteria	NA	NA	NA	NA	NA
89998	NODE_1753_length_20114_cov_7.530512_g312_i0_13	NODE_1753_length_20114_cov_7.530512_g312_i0	K03559	biopolymer transport protein ExbD	Biopolymer transport protein ExbD/TolR [PF02472.20]	2.03E-31	115	COG0848	U	Biopolymer transport protein ExbD/TolR	K03559	NA	NA	ExbD	Bacteria	Planctomycetes	NA	NA	NA	NA	NA
100517	NODE_19839_length_5727_cov_22.044216_g1425_i4_3	NODE_19839_length_5727_cov_22.044216_g1425_i4	K03559	biopolymer transport protein ExbD	Biopolymer transport protein ExbD/TolR [PF02472.20]	1.19E-78	235	COG0848	U	Biopolymer transport protein	K03559	NA	NA	ExbD	Bacteria	Proteobacteria	Betaproteobacteria	NA	NA	NA	NA
114558	NODE_22869_length_5229_cov_6.548293_g6147_i0_3	NODE_22869_length_5229_cov_6.548293_g6147_i0	K03559	biopolymer transport protein ExbD	Biopolymer transport protein ExbD/TolR [PF02472.20]	6.42E-16	76.6	COG0848	U	Biopolymer transport protein ExbD/TolR	K03559	NA	NA	ExbD	Bacteria	NA	NA	NA	NA	NA	NA
126522	NODE_25803_length_4826_cov_72.884494_g7209_i0_3	NODE_25803_length_4826_cov_72.884494_g7209_i0	K03559	biopolymer transport protein ExbD	Biopolymer transport protein ExbD/TolR [PF02472.20]	1.23E-55	176	COG0848	U	Transport energizing protein, ExbD TolR family	K03559	NA	NA	ExbD	Bacteria	Bacteroidetes	Flavobacteriia	Flavobacteriales	Flavobacteriaceae	NA	NA
126642	NODE_25837_length_4820_cov_46.584790_g7209_i1_3	NODE_25837_length_4820_cov_46.584790_g7209_i1	K03559	biopolymer transport protein ExbD	Biopolymer transport protein ExbD/TolR [PF02472.20]	1.67E-53	171	COG0848	U	Transport energizing protein, ExbD TolR family	K03559	NA	NA	ExbD	Bacteria	Bacteroidetes	Flavobacteriia	Flavobacteriales	Flavobacteriaceae	NA	NA
129517	NODE_264_length_38380_cov_49.015480_g1_i152_24	NODE_264_length_38380_cov_49.015480_g1_i152	K03559	biopolymer transport protein ExbD	Biopolymer transport protein ExbD/TolR [PF02472.20]	9.81E-78	233	COG0848	U	Biopolymer transport protein	K03559	NA	NA	ExbD	Bacteria	Elusimicrobia	NA	NA	NA	NA	NA
133346	NODE_27509_length_4632_cov_4.706076_g7837_i0_2	NODE_27509_length_4632_cov_4.706076_g7837_i0	K03559	biopolymer transport protein ExbD	Biopolymer transport protein ExbD/TolR [PF02472.20]	2.47E-62	194	COG0848	U	Biopolymer transport protein ExbD/TolR	K03559	NA	NA	ExbD	Bacteria	Verrucomicrobia	NA	NA	NA	NA	NA
160523	NODE_34805_length_3948_cov_7.071226_g10790_i0_3	NODE_34805_length_3948_cov_7.071226_g10790_i0	K03559	biopolymer transport protein ExbD	Biopolymer transport protein ExbD/TolR [PF02472.20]	5.71E-61	191	COG0848	U	PFAM Biopolymer transport protein ExbD TolR	K03559	NA	NA	ExbD	Bacteria	Proteobacteria	Betaproteobacteria	Burkholderiales	NA	NA	NA
160524	NODE_34805_length_3948_cov_7.071226_g10790_i0_4	NODE_34805_length_3948_cov_7.071226_g10790_i0	K03559	biopolymer transport protein ExbD	Biopolymer transport protein ExbD/TolR [PF02472.20]	2.67E-45	151	COG0848	U	PFAM Biopolymer transport protein ExbD TolR	K03559	NA	NA	ExbD	Bacteria	Proteobacteria	Betaproteobacteria	Burkholderiales	NA	NA	NA
162359	NODE_35343_length_3908_cov_54.129074_g11009_i0_3	NODE_35343_length_3908_cov_54.129074_g11009_i0	K03559	biopolymer transport protein ExbD	Biopolymer transport protein ExbD/TolR [PF02472.20]	4.27E-69	211	COG0848	U	Biopolymer transport protein	K03559	NA	NA	ExbD	Bacteria	Proteobacteria	Betaproteobacteria	NA	NA	NA	NA
170117	NODE_374_length_34584_cov_51.462548_g67_i0_6	NODE_374_length_34584_cov_51.462548_g67_i0	K03559	biopolymer transport protein ExbD	Biopolymer transport protein ExbD/TolR [PF02472.20]	1.26E-61	192	COG0848	U	Biopolymer transport protein	K03559	NA	NA	ExbD	Bacteria	Proteobacteria	Betaproteobacteria	Rhodocyclales	NA	NA	NA
176196	NODE_39310_length_3631_cov_98.084036_g12784_i0_4	NODE_39310_length_3631_cov_98.084036_g12784_i0	K03559	biopolymer transport protein ExbD	Biopolymer transport protein ExbD/TolR [PF02472.20]	1.56E-32	119	COG0848	U	Pfam Biopolymer transport protein ExbD TolR	K03559	NA	NA	ExbD	Bacteria	NA	NA	NA	NA	NA	NA
200358	NODE_46599_length_3231_cov_4.854972_g16214_i0_1	NODE_46599_length_3231_cov_4.854972_g16214_i0	K03559	biopolymer transport protein ExbD	Biopolymer transport protein ExbD/TolR [PF02472.20]	2.55E-44	147	COG0848	U	Biopolymer transport protein ExbD/TolR	K03559	NA	NA	ExbD	Bacteria	Proteobacteria	Betaproteobacteria	NA	NA	NA	NA
200673	NODE_4669_length_12897_cov_17.305833_g261_i2_11	NODE_4669_length_12897_cov_17.305833_g261_i2	K03559	biopolymer transport protein ExbD	Biopolymer transport protein ExbD/TolR [PF02472.20]	4.68E-27	105	COG0848	U	Biopolymer transport protein ExbD/TolR	K03559	NA	NA	ExbD	Bacteria	Proteobacteria	Gammaproteobacteria	NA	NA	NA	NA
209625	NODE_49589_length_3090_cov_10.572754_g17683_i0_2	NODE_49589_length_3090_cov_10.572754_g17683_i0	K03559	biopolymer transport protein ExbD	Biopolymer transport protein ExbD/TolR [PF02472.20]	1.22E-34	124	COG0848	U	PFAM Biopolymer transport protein ExbD TolR	K03559	NA	NA	ExbD	Bacteria	Proteobacteria	Alphaproteobacteria	NA	NA	NA	NA
209626	NODE_49589_length_3090_cov_10.572754_g17683_i0_3	NODE_49589_length_3090_cov_10.572754_g17683_i0	K03559	biopolymer transport protein ExbD	Biopolymer transport protein ExbD/TolR [PF02472.20]	5.28E-38	133	COG0848	U	Biopolymer transport protein ExbD/TolR	K03559	NA	NA	ExbD	Bacteria	Proteobacteria	Alphaproteobacteria	NA	NA	NA	NA
221795	NODE_53700_length_2915_cov_5.355735_g7837_i1_2	NODE_53700_length_2915_cov_5.355735_g7837_i1	K03559	biopolymer transport protein ExbD	Biopolymer transport protein ExbD/TolR [PF02472.20]	2.47E-62	194	COG0848	U	Biopolymer transport protein ExbD/TolR	K03559	NA	NA	ExbD	Bacteria	Verrucomicrobia	NA	NA	NA	NA	NA
222812	NODE_54021_length_2902_cov_3.389183_g19978_i0_3	NODE_54021_length_2902_cov_3.389183_g19978_i0	K03559	biopolymer transport protein ExbD	Biopolymer transport protein ExbD/TolR [PF02472.20]	8.19E-45	149	COG0848	U	Biopolymer transport protein ExbD/TolR	K03559	NA	NA	ExbD	Bacteria	Verrucomicrobia	Verrucomicrobiae	Verrucomicrobiales	Verrucomicrobiaceae	NA	NA
224089	NODE_54481_length_2884_cov_103.865884_g20208_i0_5	NODE_54481_length_2884_cov_103.865884_g20208_i0	K03559	biopolymer transport protein ExbD	Biopolymer transport protein ExbD/TolR [PF02472.20]	1.34E-53	173	COG0848	U	COG NOG14448 non supervised orthologous group	K03559	NA	NA	ExbD	Bacteria	Bacteroidetes	NA	NA	NA	NA	NA
236134	NODE_58728_length_2736_cov_3.831769_g22475_i0_3	NODE_58728_length_2736_cov_3.831769_g22475_i0	K03559	biopolymer transport protein ExbD	Biopolymer transport protein ExbD/TolR [PF02472.20]	6.90E-56	178	COG0848	U	Biopolymer transport protein ExbD TolR	K03559	NA	NA	ExbD	Bacteria	Proteobacteria	Betaproteobacteria	NA	NA	NA	NA
241891	NODE_60863_length_2665_cov_26.395833_g13817_i1_5	NODE_60863_length_2665_cov_26.395833_g13817_i1	NA	NA	NA	4.12E-15	74.3	COG0848	U	biopolymer transport protein	K03559	NA	NA	ExbD	Bacteria	NA	NA	NA	NA	NA	NA
244471	NODE_61848_length_2634_cov_9.484576_g24199_i0_1	NODE_61848_length_2634_cov_9.484576_g24199_i0	NA	NA	NA	1.29E-07	51.6	COG0848	U	Biopolymer transport protein, ExbD	K03559	NA	NA	ExbD	Bacteria	Bacteroidetes	Bacteroidia	Bacteroidales	Porphyromonadaceae	NA	NA
244472	NODE_61848_length_2634_cov_9.484576_g24199_i0_2	NODE_61848_length_2634_cov_9.484576_g24199_i0	NA	NA	NA	1.55E-26	102	COG0848	U	COG NOG14448 non supervised orthologous group	K03559	NA	NA	ExbD	Bacteria	Bacteroidetes	Bacteroidia	Bacteroidales	Porphyromonadaceae	NA	NA
249330	NODE_636_length_29095_cov_8.900283_g117_i0_15	NODE_636_length_29095_cov_8.900283_g117_i0	K03559	biopolymer transport protein ExbD	Biopolymer transport protein ExbD/TolR [PF02472.20]	7.12E-11	63.9	COG0848	U	PFAM Biopolymer transport protein ExbD TolR	K03559	NA	NA	ExbD	Bacteria	Verrucomicrobia	Verrucomicrobiae	NA	NA	NA	NA
250334	NODE_64048_length_2567_cov_272.019647_g25476_i0_4	NODE_64048_length_2567_cov_272.019647_g25476_i0	K03559	biopolymer transport protein ExbD	Biopolymer transport protein ExbD/TolR [PF02472.20]	2.29E-74	224	COG0848	U	Biopolymer transport protein ExbD/TolR	K03559	NA	NA	ExbD	Bacteria	Proteobacteria	Betaproteobacteria	NA	NA	NA	NA
252330	NODE_64849_length_2545_cov_73.575243_g25916_i0_1	NODE_64849_length_2545_cov_73.575243_g25916_i0	K03559	biopolymer transport protein ExbD	NA	7.68E-98	285	COG0848	U	Biopolymer transport protein ExbD/TolR	K03559	NA	NA	ExbD	Bacteria	Bacteroidetes	Flavobacteriia	NA	NA	NA	NA
264937	NODE_69559_length_2418_cov_5.102772_g28636_i0_1	NODE_69559_length_2418_cov_5.102772_g28636_i0	K03559	biopolymer transport protein ExbD	Biopolymer transport protein ExbD/TolR [PF02472.20]	1.80E-17	80.5	COG0848	U	PFAM Biopolymer transport protein ExbD TolR	K03559	NA	NA	ExbD	Bacteria	NA	NA	NA	NA	NA	NA
265728	NODE_6987_length_10521_cov_41.356623_g1425_i0_7	NODE_6987_length_10521_cov_41.356623_g1425_i0	K03559	biopolymer transport protein ExbD	Biopolymer transport protein ExbD/TolR [PF02472.20]	1.98E-77	232	COG0848	U	Biopolymer transport protein	K03559	NA	NA	ExbD	Bacteria	Proteobacteria	Betaproteobacteria	NA	NA	NA	NA
266878	NODE_70292_length_2399_cov_29.036973_g29038_i0_4	NODE_70292_length_2399_cov_29.036973_g29038_i0	K03559	biopolymer transport protein ExbD	Biopolymer transport protein ExbD/TolR [PF02472.20]	1.32E-84	251	COG0848	U	Pfam Biopolymer transport protein ExbD TolR	K03559	NA	NA	ExbD	Bacteria	Bacteroidetes	Flavobacteriia	Flavobacteriales	Flavobacteriaceae	NA	NA
268792	NODE_71045_length_2380_cov_9.317295_g29479_i0_3	NODE_71045_length_2380_cov_9.317295_g29479_i0	K03559	biopolymer transport protein ExbD	Biopolymer transport protein ExbD/TolR [PF02472.20]	1.23E-75	228	COG0848	U	PFAM Biopolymer transport protein ExbD TolR	K03559	NA	NA	ExbD	Bacteria	Proteobacteria	Alphaproteobacteria	NA	NA	NA	NA
270159	NODE_71592_length_2367_cov_4.652136_g29778_i0_1	NODE_71592_length_2367_cov_4.652136_g29778_i0	K03559	biopolymer transport protein ExbD	Biopolymer transport protein ExbD/TolR [PF02472.20]	2.79E-53	172	COG0848	U	COG NOG14448 non supervised orthologous group	K03559	NA	NA	ExbD	Bacteria	Bacteroidetes	NA	NA	NA	NA	NA
275599	NODE_73706_length_2316_cov_3.961213_g31038_i0_2	NODE_73706_length_2316_cov_3.961213_g31038_i0	K03559	biopolymer transport protein ExbD	Biopolymer transport protein ExbD/TolR [PF02472.20]	2.77E-45	151	COG0848	U	PFAM Biopolymer transport protein ExbD TolR	K03559	NA	NA	ExbD	Bacteria	NA	NA	NA	NA	NA	NA
293604	NODE_80953_length_2162_cov_8.533270_g35602_i0_1	NODE_80953_length_2162_cov_8.533270_g35602_i0	K03559	biopolymer transport protein ExbD	Biopolymer transport protein ExbD/TolR [PF02472.20]	9.30E-61	188	COG0848	U	Biopolymer transport protein ExbD/TolR	K03559	NA	NA	ExbD	Bacteria	Proteobacteria	Epsilonproteobacteria	Campylobacterales	Arcobacteraceae	NA	NA
295517	NODE_81720_length_2147_cov_10.162006_g36071_i0_2	NODE_81720_length_2147_cov_10.162006_g36071_i0	K03559	biopolymer transport protein ExbD	Biopolymer transport protein ExbD/TolR [PF02472.20]	8.93E-61	191	COG0848	U	Biopolymer transportern ExbD	K03559	NA	NA	ExbD	Bacteria	Verrucomicrobia	Opitutae	Opitutales	Opitutaceae	NA	NA
297417	NODE_8247_length_9586_cov_12.803532_g1734_i0_11	NODE_8247_length_9586_cov_12.803532_g1734_i0	K03559	biopolymer transport protein ExbD	Biopolymer transport protein ExbD/TolR [PF02472.20]	7.49E-32	117	COG0848	U	Biopolymer transport protein	K03559	NA	NA	ExbD	Bacteria	Proteobacteria	Gammaproteobacteria	NA	Candidatus Competibacteraceae	NA	NA
298708	NODE_82982_length_2123_cov_11.056098_g36882_i0_1	NODE_82982_length_2123_cov_11.056098_g36882_i0	K03559	biopolymer transport protein ExbD	Biopolymer transport protein ExbD/TolR [PF02472.20]	3.83E-61	191	COG0848	U	Biopolymer	K03559	NA	NA	ExbD	Bacteria	Proteobacteria	Gammaproteobacteria	Xanthomonadales	Xanthomonadaceae	NA	NA
298709	NODE_82982_length_2123_cov_11.056098_g36882_i0_2	NODE_82982_length_2123_cov_11.056098_g36882_i0	K03559	biopolymer transport protein ExbD	Biopolymer transport protein ExbD/TolR [PF02472.20]	6.28E-64	198	COG0848	U	Biopolymer	K03559	NA	NA	ExbD	Bacteria	Proteobacteria	Gammaproteobacteria	Xanthomonadales	Xanthomonadaceae	NA	NA
299467	NODE_83300_length_2117_cov_4.116438_g37075_i0_3	NODE_83300_length_2117_cov_4.116438_g37075_i0	K03559	biopolymer transport protein ExbD	Biopolymer transport protein ExbD/TolR [PF02472.20]	1.86E-39	137	COG0848	U	Biopolymer transport protein ExbD/TolR	K03559	NA	NA	ExbD	Bacteria	Verrucomicrobia	NA	NA	NA	NA	NA
314690	NODE_89802_length_2004_cov_5.883480_g41366_i0_4	NODE_89802_length_2004_cov_5.883480_g41366_i0	K03559	biopolymer transport protein ExbD	Biopolymer transport protein ExbD/TolR [PF02472.20]	2.21E-49	162	COG0848	U	Biopolymer transporter ExbD	K03559	NA	NA	ExbD	Bacteria	Bacteroidetes	NA	NA	NA	NA	NA
16826	NODE_107920_length_1752_cov_4.818344_g10244_i1_2	NODE_107920_length_1752_cov_4.818344_g10244_i1	K03559	biopolymer transport protein ExbD	Biopolymer transport protein ExbD/TolR [PF02472.20]	2.65E-55	175	COG0848	U	biopolymer transport protein	K03559	NA	NA	ExbD	Bacteria	Nitrospirae	Nitrospira	Nitrospirales	Nitrospiraceae	Nitrospira	Nitrospira
80245	NODE_15566_length_6654_cov_7.256648_g1582_i1_1	NODE_15566_length_6654_cov_7.256648_g1582_i1	K03559	biopolymer transport protein ExbD	Biopolymer transport protein ExbD/TolR [PF02472.20]	8.50E-77	229	COG0848	U	biopolymer transport protein	K03559	NA	NA	ExbD	Bacteria	Nitrospirae	Nitrospira	Nitrospirales	Nitrospiraceae	Nitrospira	Nitrospira
155783	NODE_33517_length_4055_cov_7.216976_g10244_i0_3	NODE_33517_length_4055_cov_7.216976_g10244_i0	K03559	biopolymer transport protein ExbD	Biopolymer transport protein ExbD/TolR [PF02472.20]	2.65E-55	175	COG0848	U	biopolymer transport protein	K03559	NA	NA	ExbD	Bacteria	Nitrospirae	Nitrospira	Nitrospirales	Nitrospiraceae	Nitrospira	Nitrospira
163677	NODE_35710_length_3881_cov_2.606092_g11181_i0_2	NODE_35710_length_3881_cov_2.606092_g11181_i0	K03559	biopolymer transport protein ExbD	Biopolymer transport protein ExbD/TolR [PF02472.20]	3.23E-56	177	COG0848	U	biopolymer transport protein	K03559	NA	NA	ExbD	Bacteria	Nitrospirae	Nitrospira	Nitrospirales	Nitrospiraceae	Nitrospira	Nitrospira
283809	NODE_7695_length_9955_cov_6.660899_g1582_i0_8	NODE_7695_length_9955_cov_6.660899_g1582_i0	K03559	biopolymer transport protein ExbD	Biopolymer transport protein ExbD/TolR [PF02472.20]	8.50E-77	229	COG0848	U	biopolymer transport protein	K03559	NA	NA	ExbD	Bacteria	Nitrospirae	Nitrospira	Nitrospirales	Nitrospiraceae	Nitrospira	Nitrospira
301081	NODE_84013_length_2104_cov_5.755293_g37546_i0_2	NODE_84013_length_2104_cov_5.755293_g37546_i0	K03559	biopolymer transport protein ExbD	Biopolymer transport protein ExbD/TolR [PF02472.20]	2.34E-74	223	COG0848	U	biopolymer transport protein	K03559	NA	NA	ExbD	Bacteria	Nitrospirae	Nitrospira	Nitrospirales	Nitrospiraceae	Nitrospira	Nitrospira
102935	NODE_20334_length_5631_cov_39.141418_g5245_i0_4	NODE_20334_length_5631_cov_39.141418_g5245_i0	K03559	biopolymer transport protein ExbD	Biopolymer transport protein ExbD/TolR [PF02472.20]	2.80E-68	209	COG0848	U	Biopolymer transport protein ExbD/TolR	K03559	NA	NA	ExbD	Bacteria	Proteobacteria	Betaproteobacteria	Burkholderiales	Oxalobacteraceae	Noviherbaspirillum	Noviherbaspirillum
102936	NODE_20334_length_5631_cov_39.141418_g5245_i0_5	NODE_20334_length_5631_cov_39.141418_g5245_i0	K03559	biopolymer transport protein ExbD	Biopolymer transport protein ExbD/TolR [PF02472.20]	8.26E-70	213	COG0848	U	PFAM Biopolymer transport protein ExbD TolR	K03559	NA	NA	ExbD	Bacteria	Proteobacteria	Betaproteobacteria	Burkholderiales	Oxalobacteraceae	Noviherbaspirillum	Noviherbaspirillum
335620	NODE_99077_length_1864_cov_9.240089_g47799_i0_2	NODE_99077_length_1864_cov_9.240089_g47799_i0	K03559	biopolymer transport protein ExbD	Biopolymer transport protein ExbD/TolR [PF02472.20]	3.42E-97	285	COG0848	U	Biopolymer transport protein ExbD/TolR	K03559	NA	NA	ExbD	Bacteria	Proteobacteria	Alphaproteobacteria	Sphingomonadales	Sphingomonadaceae	Novosphingobium	Novosphingobium
335621	NODE_99077_length_1864_cov_9.240089_g47799_i0_3	NODE_99077_length_1864_cov_9.240089_g47799_i0	K03559	biopolymer transport protein ExbD	Biopolymer transport protein ExbD/TolR [PF02472.20]	3.60E-61	192	COG0848	U	Biopolymer transport protein	K03559	NA	NA	ExbD	Bacteria	Proteobacteria	Alphaproteobacteria	Sphingomonadales	Sphingomonadaceae	Novosphingobium	Novosphingobium
104404	NODE_20649_length_5582_cov_6.609366_g5353_i0_3	NODE_20649_length_5582_cov_6.609366_g5353_i0	K03559	biopolymer transport protein ExbD	Biopolymer transport protein ExbD/TolR [PF02472.20]	1.05E-64	200	COG0848	U	across the inner bacterial membrane to transport large molecules across the outer bacterial membrane. InterPro Biopolymer transport protein ExbD TolR Pfam Biopolymer transport protein ExbD TolR no signal peptide	K03559	NA	NA	ExbD	Bacteria	Proteobacteria	Betaproteobacteria	Burkholderiales	Burkholderiaceae	Paraburkholderia	Paraburkholderia
104405	NODE_20649_length_5582_cov_6.609366_g5353_i0_4	NODE_20649_length_5582_cov_6.609366_g5353_i0	K03559	biopolymer transport protein ExbD	Biopolymer transport protein ExbD/TolR [PF02472.20]	2.13E-58	184	COG0848	U	ExbD is part of the TonB-dependent transduction complex. The TonB complex uses the proton gradient across the inner bacterial membrane to transport large molecules across the outer bacterial membrane. InterPro Biopolymer transport protein ExbD TolR Pfam Biopolymer transport protein ExbD TolR no signal peptide	K03559	NA	NA	ExbD	Bacteria	Proteobacteria	Betaproteobacteria	Burkholderiales	Burkholderiaceae	Paraburkholderia	Paraburkholderia
289664	NODE_79367_length_2195_cov_3.404807_g34582_i0_3	NODE_79367_length_2195_cov_3.404807_g34582_i0	K03559	biopolymer transport protein ExbD	Biopolymer transport protein ExbD/TolR [PF02472.20]	1.15E-07	55.8	COG0848	U	Biopolymer transport protein ExbD/TolR	K03559	NA	NA	ExbD	Bacteria	Verrucomicrobia	Verrucomicrobiae	Verrucomicrobiales	Verrucomicrobiaceae	Phragmitibacter	Phragmitibacter
321061	NODE_92527_length_1961_cov_4.792373_g43219_i0_4	NODE_92527_length_1961_cov_4.792373_g43219_i0	K03559	biopolymer transport protein ExbD	Biopolymer transport protein ExbD/TolR [PF02472.20]	1.69E-17	80.5	COG0848	U	Biopolymer transport protein ExbD/TolR	K03559	NA	NA	ExbD	Bacteria	Bacteroidetes	Cytophagia	Cytophagales	Hymenobacteraceae	Pontibacter	Pontibacter
7193	NODE_10337_length_8451_cov_560.723323_g1_i5404_6	NODE_10337_length_8451_cov_560.723323_g1_i5404	K03559	biopolymer transport protein ExbD	Biopolymer transport protein ExbD/TolR [PF02472.20]	9.72E-76	228	COG0848	U	Biopolymer transport protein ExbD/TolR	K03559	NA	NA	ExbD	Bacteria	Proteobacteria	Betaproteobacteria	Rhodocyclales	Rhodocyclaceae	Propionivibrio	Propionivibrio
61337	NODE_12983_length_7404_cov_82.909835_g59_i5_3	NODE_12983_length_7404_cov_82.909835_g59_i5	K03559	biopolymer transport protein ExbD	Biopolymer transport protein ExbD/TolR [PF02472.20]	1.18E-76	230	COG0848	U	Biopolymer transport protein ExbD/TolR	K03559	NA	NA	ExbD	Bacteria	Proteobacteria	Betaproteobacteria	Rhodocyclales	Rhodocyclaceae	Propionivibrio	Propionivibrio
235923	NODE_5863_length_11570_cov_386.985648_g1_i3349_6	NODE_5863_length_11570_cov_386.985648_g1_i3349	K03559	biopolymer transport protein ExbD	Biopolymer transport protein ExbD/TolR [PF02472.20]	9.72E-76	228	COG0848	U	Biopolymer transport protein ExbD/TolR	K03559	NA	NA	ExbD	Bacteria	Proteobacteria	Betaproteobacteria	Rhodocyclales	Rhodocyclaceae	Propionivibrio	Propionivibrio
279286	NODE_7513_length_10106_cov_539.756205_g1_i4155_10	NODE_7513_length_10106_cov_539.756205_g1_i4155	K03559	biopolymer transport protein ExbD	Biopolymer transport protein ExbD/TolR [PF02472.20]	9.72E-76	228	COG0848	U	Biopolymer transport protein ExbD/TolR	K03559	NA	NA	ExbD	Bacteria	Proteobacteria	Betaproteobacteria	Rhodocyclales	Rhodocyclaceae	Propionivibrio	Propionivibrio
308222	NODE_87073_length_2048_cov_45.158987_g1_i21445_1	NODE_87073_length_2048_cov_45.158987_g1_i21445	K03559	biopolymer transport protein ExbD	Biopolymer transport protein ExbD/TolR [PF02472.20]	1.96E-75	227	COG0848	U	Biopolymer transport protein ExbD/TolR	K03559	NA	NA	ExbD	Bacteria	Proteobacteria	Betaproteobacteria	Rhodocyclales	Rhodocyclaceae	Propionivibrio	Propionivibrio
270055	NODE_71554_length_2367_cov_525.149956_g29758_i0_2	NODE_71554_length_2367_cov_525.149956_g29758_i0	K03559	biopolymer transport protein ExbD	Biopolymer transport protein ExbD/TolR [PF02472.20]	5.35E-09	59.3	COG0848	U	Biopolymer transport protein ExbD/TolR	K03559	NA	NA	ExbD	Bacteria	Proteobacteria	Alphaproteobacteria	Caulobacterales	Caulobacteraceae	Pseudaquidulcibacter	Pseudaquidulcibacter
175208	NODE_39030_length_3649_cov_27.575503_g12645_i0_5	NODE_39030_length_3649_cov_27.575503_g12645_i0	K03559	biopolymer transport protein ExbD	Biopolymer transport protein ExbD/TolR [PF02472.20]	1.04E-51	167	COG0848	U	Biopolymer transport protein	K03559	NA	NA	ExbD	Bacteria	Proteobacteria	Betaproteobacteria	Rhodocyclales	Azonexaceae	Quatrionicoccus	Quatrionicoccus
49028	NODE_123550_length_1586_cov_7.921348_g65734_i0_2	NODE_123550_length_1586_cov_7.921348_g65734_i0	K03559	biopolymer transport protein ExbD	Biopolymer transport protein ExbD/TolR [PF02472.20]	2.57E-66	204	COG0848	U	PFAM Biopolymer transport protein ExbD TolR	K03559	NA	NA	ExbD	Bacteria	Proteobacteria	Betaproteobacteria	Burkholderiales	Comamonadaceae	Rhodoferax	Rhodoferax
51465	NODE_124755_length_1575_cov_5.976032_g66670_i0_2	NODE_124755_length_1575_cov_5.976032_g66670_i0	K03559	biopolymer transport protein ExbD	Biopolymer transport protein ExbD/TolR [PF02472.20]	4.55E-83	247	COG0848	U	PFAM Biopolymer transport protein ExbD TolR	K03559	NA	NA	ExbD	Bacteria	Proteobacteria	Betaproteobacteria	Burkholderiales	NA	Rubrivivax	Rubrivivax
51466	NODE_124755_length_1575_cov_5.976032_g66670_i0_3	NODE_124755_length_1575_cov_5.976032_g66670_i0	K03559	biopolymer transport protein ExbD	Biopolymer transport protein ExbD/TolR [PF02472.20]	1.85E-71	218	COG0848	U	PFAM Biopolymer transport protein ExbD TolR	K03559	NA	NA	ExbD	Bacteria	Proteobacteria	Betaproteobacteria	Burkholderiales	NA	Rubrivivax	Rubrivivax
150348	NODE_32019_length_4182_cov_10.536627_g9646_i0_2	NODE_32019_length_4182_cov_10.536627_g9646_i0	K03559	biopolymer transport protein ExbD	Biopolymer transport protein ExbD/TolR [PF02472.20]	3.69E-68	209	COG0848	U	PFAM Biopolymer transport protein ExbD TolR	K03559	NA	NA	ExbD	Bacteria	Proteobacteria	Betaproteobacteria	Burkholderiales	NA	Rubrivivax	Rubrivivax
150349	NODE_32019_length_4182_cov_10.536627_g9646_i0_3	NODE_32019_length_4182_cov_10.536627_g9646_i0	K03559	biopolymer transport protein ExbD	Biopolymer transport protein ExbD/TolR [PF02472.20]	7.22E-80	239	COG0848	U	PFAM Biopolymer transport protein ExbD TolR	K03559	NA	NA	ExbD	Bacteria	Proteobacteria	Betaproteobacteria	Burkholderiales	NA	Rubrivivax	Rubrivivax
153372	NODE_32859_length_4109_cov_16.277255_g9646_i1_2	NODE_32859_length_4109_cov_16.277255_g9646_i1	K03559	biopolymer transport protein ExbD	Biopolymer transport protein ExbD/TolR [PF02472.20]	1.03E-79	239	COG0848	U	PFAM Biopolymer transport protein ExbD TolR	K03559	NA	NA	ExbD	Bacteria	Proteobacteria	Betaproteobacteria	Burkholderiales	NA	Rubrivivax	Rubrivivax
153373	NODE_32859_length_4109_cov_16.277255_g9646_i1_3	NODE_32859_length_4109_cov_16.277255_g9646_i1	K03559	biopolymer transport protein ExbD	Biopolymer transport protein ExbD/TolR [PF02472.20]	1.40E-70	215	COG0848	U	PFAM Biopolymer transport protein ExbD TolR	K03559	NA	NA	ExbD	Bacteria	Proteobacteria	Betaproteobacteria	Burkholderiales	NA	Rubrivivax	Rubrivivax
252185	NODE_64796_length_2547_cov_7.042037_g25885_i0_2	NODE_64796_length_2547_cov_7.042037_g25885_i0	K03559	biopolymer transport protein ExbD	Biopolymer transport protein ExbD/TolR [PF02472.20]	1.44E-64	200	COG0848	U	Biopolymer transport protein ExbD TolR	K03559	NA	NA	ExbD	Bacteria	Proteobacteria	Betaproteobacteria	Burkholderiales	NA	Rubrivivax	Rubrivivax
298614	NODE_82944_length_2124_cov_8.651877_g36856_i0_2	NODE_82944_length_2124_cov_8.651877_g36856_i0	K03559	biopolymer transport protein ExbD	Biopolymer transport protein ExbD/TolR [PF02472.20]	1.47E-72	220	COG0848	U	PFAM Biopolymer transport protein ExbD TolR	K03559	NA	NA	ExbD	Bacteria	Proteobacteria	Betaproteobacteria	Burkholderiales	NA	Rubrivivax	Rubrivivax
298615	NODE_82944_length_2124_cov_8.651877_g36856_i0_3	NODE_82944_length_2124_cov_8.651877_g36856_i0	K03559	biopolymer transport protein ExbD	Biopolymer transport protein ExbD/TolR [PF02472.20]	4.87E-78	234	COG0848	U	PFAM Biopolymer transport protein ExbD TolR	K03559	NA	NA	ExbD	Bacteria	Proteobacteria	Betaproteobacteria	Burkholderiales	NA	Rubrivivax	Rubrivivax
9349	NODE_104355_length_1796_cov_4.854324_g51539_i0_1	NODE_104355_length_1796_cov_4.854324_g51539_i0	K03559	biopolymer transport protein ExbD	Biopolymer transport protein ExbD/TolR [PF02472.20]	1.46E-44	147	COG0848	U	PFAM Biopolymer transport protein ExbD TolR	K03559	NA	NA	ExbD	Bacteria	Proteobacteria	Betaproteobacteria	Burkholderiales	Comamonadaceae	Simplicispira	Simplicispira
144160	NODE_30332_length_4334_cov_7.838770_g8957_i0_3	NODE_30332_length_4334_cov_7.838770_g8957_i0	K03559	biopolymer transport protein ExbD	Biopolymer transport protein ExbD/TolR [PF02472.20]	2.26E-64	199	COG0848	U	PFAM Biopolymer transport protein ExbD TolR	K03559	NA	NA	ExbD	Bacteria	Proteobacteria	Betaproteobacteria	Burkholderiales	Comamonadaceae	Simplicispira	Simplicispira
27059	NODE_112933_length_1695_cov_7.086930_g57736_i0_1	NODE_112933_length_1695_cov_7.086930_g57736_i0	K03559	biopolymer transport protein ExbD	Biopolymer transport protein ExbD/TolR [PF02472.20]	1.01E-70	218	COG0848	U	PFAM Biopolymer transport protein ExbD TolR	K03559	NA	NA	ExbD	Bacteria	Proteobacteria	Betaproteobacteria	Burkholderiales	NA	Xylophilus	Xylophilus
22625	NODE_110769_length_1719_cov_4.453827_g56156_i0_2	NODE_110769_length_1719_cov_4.453827_g56156_i0	K03559	biopolymer transport protein ExbD	Biopolymer transport protein ExbD/TolR [PF02472.20]	1.35E-61	192	COG0848	U	across the inner bacterial membrane to transport large molecules across the outer bacterial membrane. InterPro Biopolymer transport protein ExbD TolR Pfam Biopolymer transport protein ExbD TolR no signal peptide	K03559	NA	NA	ExbD	Bacteria	Proteobacteria	Betaproteobacteria	Rhodocyclales	Zoogloeaceae	Zoogloea	Zoogloea
22626	NODE_110769_length_1719_cov_4.453827_g56156_i0_3	NODE_110769_length_1719_cov_4.453827_g56156_i0	K03559	biopolymer transport protein ExbD	Biopolymer transport protein ExbD/TolR [PF02472.20]	1.74E-64	200	COG0848	U	ExbD is part of the TonB-dependent transduction complex. The TonB complex uses the proton gradient across the inner bacterial membrane to transport large molecules across the outer bacterial membrane. InterPro Biopolymer transport protein ExbD TolR Pfam Biopolymer transport protein ExbD TolR no signal peptide	K03559	NA	NA	ExbD	Bacteria	Proteobacteria	Betaproteobacteria	Rhodocyclales	Zoogloeaceae	Zoogloea	Zoogloea
260793	NODE_6800_length_10669_cov_5.977350_g1368_i0_7	NODE_6800_length_10669_cov_5.977350_g1368_i0	K03559	biopolymer transport protein ExbD	Biopolymer transport protein ExbD/TolR [PF02472.20]	3.25E-45	151	COG0848	U	Biopolymer	K03559	NA	NA	ExbD	Bacteria	Proteobacteria	Betaproteobacteria	Rhodocyclales	Zoogloeaceae	Zoogloea	Zoogloea
300791	NODE_83901_length_2106_cov_4.960157_g37474_i0_2	NODE_83901_length_2106_cov_4.960157_g37474_i0	K03559	biopolymer transport protein ExbD	Biopolymer transport protein ExbD/TolR [PF02472.20]	1.44E-52	169	COG0848	U	Biopolymer transport protein	K03559	NA	NA	ExbD	Bacteria	Proteobacteria	Betaproteobacteria	Rhodocyclales	Zoogloeaceae	Zoogloea	Zoogloea
214554	NODE_51246_length_3018_cov_2.340238_g18537_i0_2	NODE_51246_length_3018_cov_2.340238_g18537_i0	K03559	biopolymer transport protein ExbD	Biopolymer transport protein ExbD/TolR [PF02472.20]	6.07E-25	101	COG0848	U	Biopolymer transport protein ExbD/TolR	K03559,K03560	NA	NA	ExbD	Bacteria	Proteobacteria	Alphaproteobacteria	Hyphomonadales	Hyphomonadaceae	Candidatus Viadribacter	Candidatus Viadribacter
81056	NODE_1572_length_21121_cov_13.898423_g273_i0_3	NODE_1572_length_21121_cov_13.898423_g273_i0	K03560	biopolymer transport protein TolR	Biopolymer transport protein ExbD/TolR [PF02472.20]	1.00E-76	230	COG0848	U	PFAM Biopolymer transport protein ExbD TolR	K03559,K03560	NA	NA	ExbD	Bacteria	Acidobacteria	Holophagae	Holophagales	Holophagaceae	Geothrix	Geothrix
94486	NODE_18459_length_5983_cov_15.840778_g4627_i0_3	NODE_18459_length_5983_cov_15.840778_g4627_i0	K03559	biopolymer transport protein ExbD	Biopolymer transport protein ExbD/TolR [PF02472.20]	1.39E-77	234	COG0848	U	biopolymer transport protein	K03559,K03560	NA	NA	ExbD	Bacteria	Acidobacteria	Holophagae	Holophagales	Holophagaceae	Geothrix	Geothrix
94487	NODE_18459_length_5983_cov_15.840778_g4627_i0_4	NODE_18459_length_5983_cov_15.840778_g4627_i0	K03559	biopolymer transport protein ExbD	Biopolymer transport protein ExbD/TolR [PF02472.20]	3.84E-79	239	COG0848	U	PFAM Biopolymer transport protein ExbD TolR	K03559,K03560	NA	NA	ExbD	Bacteria	Acidobacteria	Holophagae	Holophagales	Holophagaceae	Geothrix	Geothrix
261679	NODE_6833_length_10642_cov_25.223673_g1085_i1_1	NODE_6833_length_10642_cov_25.223673_g1085_i1	K03559	biopolymer transport protein ExbD	Biopolymer transport protein ExbD/TolR [PF02472.20]	2.58E-28	107	COG0848	U	biopolymer transport protein	K03559,K03560	NA	NA	ExbD	Bacteria	Acidobacteria	Holophagae	Holophagales	Holophagaceae	Geothrix	Geothrix
304789	NODE_85606_length_2075_cov_5.317682_g38580_i0_1	NODE_85606_length_2075_cov_5.317682_g38580_i0	K03559	biopolymer transport protein ExbD	Biopolymer transport protein ExbD/TolR [PF02472.20]	7.50E-51	167	COG0848	U	PFAM Biopolymer transport protein ExbD TolR	K03559,K03560	NA	NA	ExbD	Bacteria	Acidobacteria	Holophagae	Holophagales	Holophagaceae	Geothrix	Geothrix
304790	NODE_85606_length_2075_cov_5.317682_g38580_i0_2	NODE_85606_length_2075_cov_5.317682_g38580_i0	K03559	biopolymer transport protein ExbD	Biopolymer transport protein ExbD/TolR [PF02472.20]	3.07E-64	201	COG0848	U	biopolymer transport protein	K03559,K03560	NA	NA	ExbD	Bacteria	Acidobacteria	Holophagae	Holophagales	Holophagaceae	Geothrix	Geothrix
307757	NODE_86897_length_2051_cov_22.648635_g39423_i0_3	NODE_86897_length_2051_cov_22.648635_g39423_i0	K03559	biopolymer transport protein ExbD	NA	1.08E-41	142	COG0848	U	PFAM Biopolymer transport protein ExbD TolR	K03559,K03560	NA	NA	ExbD	Bacteria	Acidobacteria	Holophagae	Holophagales	Holophagaceae	Geothrix	Geothrix
62817	NODE_130569_length_1524_cov_5.150930_g71191_i0_2	NODE_130569_length_1524_cov_5.150930_g71191_i0	K03560	biopolymer transport protein TolR	Biopolymer transport protein ExbD/TolR [PF02472.20]	1.74E-64	200	COG0848	U	PFAM Biopolymer transport protein ExbD TolR	K03559,K03560	NA	NA	ExbD	Bacteria	Acidobacteria	Holophagae	Holophagales	Holophagaceae	Holophaga	Holophaga
158488	NODE_34238_length_3994_cov_18.715889_g10538_i0_2	NODE_34238_length_3994_cov_18.715889_g10538_i0	K03560	biopolymer transport protein TolR	Biopolymer transport protein ExbD/TolR [PF02472.20]	1.31E-55	178	COG0848	U	PFAM Biopolymer transport protein ExbD TolR	K03559,K03560	NA	NA	ExbD	Bacteria	Proteobacteria	Alphaproteobacteria	NA	NA	Micavibrio	Micavibrio
9651	NODE_104506_length_1794_cov_4.775712_g51654_i0_2	NODE_104506_length_1794_cov_4.775712_g51654_i0	K03559	biopolymer transport protein ExbD	Biopolymer transport protein ExbD/TolR [PF02472.20]	1.16E-06	52.4	COG0848	U	Biopolymer transport protein ExbD/TolR	K03559,K03560	NA	NA	ExbD	Bacteria	Bacteroidetes	Cytophagia	Cytophagales	Cytophagaceae	NA	NA
57378	NODE_127740_length_1549_cov_2.660569_g68986_i0_3	NODE_127740_length_1549_cov_2.660569_g68986_i0	K03559	biopolymer transport protein ExbD	Biopolymer transport protein ExbD/TolR [PF02472.20]	2.14E-37	130	COG0848	U	biopolymer transport protein	K03559,K03560	NA	NA	ExbD	Bacteria	Proteobacteria	Alphaproteobacteria	Rhodobacterales	Rhodobacteraceae	NA	NA
68154	NODE_133375_length_1501_cov_3.756303_g73406_i0_2	NODE_133375_length_1501_cov_3.756303_g73406_i0	K03559	biopolymer transport protein ExbD	Biopolymer transport protein ExbD/TolR [PF02472.20]	2.10E-12	67.8	COG0848	U	biopolymer transport protein	K03559,K03560	NA	NA	ExbD	Bacteria	Gemmatimonadetes	NA	NA	NA	NA	NA
122812	NODE_24885_length_4948_cov_8.189128_g6868_i0_3	NODE_24885_length_4948_cov_8.189128_g6868_i0	K03559	biopolymer transport protein ExbD	Biopolymer transport protein ExbD/TolR [PF02472.20]	2.93E-60	189	COG0848	U	PFAM Biopolymer transport protein ExbD TolR	K03559,K03560	NA	NA	ExbD	Bacteria	Proteobacteria	Alphaproteobacteria	NA	NA	NA	NA
133799	NODE_27628_length_4617_cov_5.450484_g7881_i0_1	NODE_27628_length_4617_cov_5.450484_g7881_i0	K03560	biopolymer transport protein TolR	Biopolymer transport protein ExbD/TolR [PF02472.20]	4.01E-42	144	COG0848	U	Biopolymer transport protein	K03559,K03560	NA	NA	ExbD	Bacteria	Proteobacteria	Alphaproteobacteria	Rhodospirillales	Rhodospirillaceae	NA	NA
157013	NODE_33844_length_4027_cov_10.605969_g10381_i0_2	NODE_33844_length_4027_cov_10.605969_g10381_i0	K03559	biopolymer transport protein ExbD	Biopolymer transport protein ExbD/TolR [PF02472.20]	4.37E-52	169	COG0848	U	PFAM Biopolymer transport protein ExbD TolR	K03559,K03560	NA	NA	ExbD	Bacteria	Proteobacteria	Betaproteobacteria	Burkholderiales	NA	NA	NA
256431	NODE_66337_length_2503_cov_98.086420_g26760_i0_1	NODE_66337_length_2503_cov_98.086420_g26760_i0	K03559	biopolymer transport protein ExbD	Biopolymer transport protein ExbD/TolR [PF02472.20]	2.04E-39	138	COG0848	U	PFAM Biopolymer transport protein ExbD TolR	K03559,K03560	NA	NA	ExbD	Bacteria	Acidobacteria	NA	NA	NA	NA	NA
256432	NODE_66337_length_2503_cov_98.086420_g26760_i0_2	NODE_66337_length_2503_cov_98.086420_g26760_i0	K03559	biopolymer transport protein ExbD	Biopolymer transport protein ExbD/TolR [PF02472.20]	3.50E-68	211	COG0848	U	PFAM Biopolymer transport protein ExbD TolR	K03559,K03560	NA	NA	ExbD	Bacteria	Acidobacteria	NA	NA	NA	NA	NA
308830	NODE_87322_length_2044_cov_29.337392_g39716_i0_2	NODE_87322_length_2044_cov_29.337392_g39716_i0	K03560	biopolymer transport protein TolR	Biopolymer transport protein ExbD/TolR [PF02472.20]	7.17E-53	171	COG0848	U	PFAM Biopolymer transport protein ExbD TolR	K03559,K03560	NA	NA	ExbD	Bacteria	Proteobacteria	Alphaproteobacteria	NA	NA	NA	NA
270056	NODE_71554_length_2367_cov_525.149956_g29758_i0_3	NODE_71554_length_2367_cov_525.149956_g29758_i0	K03559	biopolymer transport protein ExbD	Biopolymer transport protein ExbD/TolR [PF02472.20]	2.11E-21	92.4	COG0848	U	Biopolymer transport protein ExbD/TolR	K03559,K03560	NA	NA	ExbD	Bacteria	Proteobacteria	Alphaproteobacteria	Caulobacterales	Caulobacteraceae	Pseudaquidulcibacter	Pseudaquidulcibacter
89068	NODE_17347_length_6233_cov_37.412825_g4279_i0_8	NODE_17347_length_6233_cov_37.412825_g4279_i0	K03559	biopolymer transport protein ExbD	Biopolymer transport protein ExbD/TolR [PF02472.20]	4.52E-51	166	COG0848	U	PFAM Biopolymer transport protein ExbD TolR	K03559,K03560	NA	NA	ExbD	Bacteria	Proteobacteria	Betaproteobacteria	Burkholderiales	Comamonadaceae	Rhodoferax	Rhodoferax
263347	NODE_68985_length_2432_cov_4.912675_g28284_i0_2	NODE_68985_length_2432_cov_4.912675_g28284_i0	K03559	biopolymer transport protein ExbD	Biopolymer transport protein ExbD/TolR [PF02472.20]	2.66E-48	159	COG0848	U	PFAM Biopolymer transport protein ExbD TolR	K03559,K03560	NA	NA	ExbD	Bacteria	Proteobacteria	Betaproteobacteria	Burkholderiales	Comamonadaceae	Simplicispira	Simplicispira
184051	NODE_415_length_33317_cov_33.061425_g76_i0_32	NODE_415_length_33317_cov_33.061425_g76_i0	K03559	biopolymer transport protein ExbD	Biopolymer transport protein ExbD/TolR [PF02472.20]	1.52E-50	164	COG0848	U	Biopolymer transport protein ExbD/TolR	K03560	NA	NA	ExbD	Bacteria	Proteobacteria	Betaproteobacteria	Rhodocyclales	Azonexaceae	Azonexus	Azonexus
249064	NODE_63603_length_2580_cov_7.506582_g25215_i0_3	NODE_63603_length_2580_cov_7.506582_g25215_i0	K03559	biopolymer transport protein ExbD	Biopolymer transport protein ExbD/TolR [PF02472.20]	6.16E-50	162	COG0848	U	Biopolymer transport protein ExbD/TolR	K03560	NA	NA	ExbD	Bacteria	Proteobacteria	Betaproteobacteria	Rhodocyclales	Azonexaceae	Azonexus	Azonexus
334089	NODE_98365_length_1874_cov_12.066074_g47311_i0_2	NODE_98365_length_1874_cov_12.066074_g47311_i0	K03559	biopolymer transport protein ExbD	Biopolymer transport protein ExbD/TolR [PF02472.20]	8.41E-48	158	COG0848	U	biopolymer transport protein	K03560	NA	NA	ExbD	Bacteria	Proteobacteria	Oligoflexia	Bdellovibrionales	Bdellovibrionaceae	Bdellovibrio	Bdellovibrio
27365	NODE_11307_length_8016_cov_47.230266_g1_i5832_9	NODE_11307_length_8016_cov_47.230266_g1_i5832	K03559	biopolymer transport protein ExbD	Biopolymer transport protein ExbD/TolR [PF02472.20]	4.69E-72	218	COG0848	U	Biopolymer transport protein ExbD/TolR	K03560	NA	NA	ExbD	Bacteria	Proteobacteria	Betaproteobacteria	NA	NA	Candidatus Accumulibacter	Candidatus Accumulibacter
59998	NODE_1290_length_22890_cov_77.153351_g1_i817_12	NODE_1290_length_22890_cov_77.153351_g1_i817	K03559	biopolymer transport protein ExbD	Biopolymer transport protein ExbD/TolR [PF02472.20]	1.91E-71	217	COG0848	U	Biopolymer transport protein ExbD/TolR	K03560	NA	NA	ExbD	Bacteria	Proteobacteria	Betaproteobacteria	NA	NA	Candidatus Accumulibacter	Candidatus Accumulibacter
78901	NODE_15292_length_6718_cov_249.666215_g1_i7484_8	NODE_15292_length_6718_cov_249.666215_g1_i7484	K03559	biopolymer transport protein ExbD	NA	1.08E-06	48.5	COG0848	U	Biopolymer transport protein ExbD/TolR	K03560	NA	NA	ExbD	Bacteria	Proteobacteria	Betaproteobacteria	NA	NA	Candidatus Accumulibacter	Candidatus Accumulibacter
83031	NODE_16108_length_6521_cov_653.925558_g1_i7785_3	NODE_16108_length_6521_cov_653.925558_g1_i7785	K03559	biopolymer transport protein ExbD	Biopolymer transport protein ExbD/TolR [PF02472.20]	1.91E-71	217	COG0848	U	Biopolymer transport protein ExbD/TolR	K03560	NA	NA	ExbD	Bacteria	Proteobacteria	Betaproteobacteria	NA	NA	Candidatus Accumulibacter	Candidatus Accumulibacter
85338	NODE_16547_length_6406_cov_227.239855_g1_i7925_2	NODE_16547_length_6406_cov_227.239855_g1_i7925	K03559	biopolymer transport protein ExbD	Biopolymer transport protein ExbD/TolR [PF02472.20]	4.69E-72	218	COG0848	U	Biopolymer transport protein ExbD/TolR	K03560	NA	NA	ExbD	Bacteria	Proteobacteria	Betaproteobacteria	NA	NA	Candidatus Accumulibacter	Candidatus Accumulibacter
93696	NODE_18301_length_6013_cov_254.271380_g4565_i0_9	NODE_18301_length_6013_cov_254.271380_g4565_i0	K03559	biopolymer transport protein ExbD	Biopolymer transport protein ExbD/TolR [PF02472.20]	1.40E-50	164	COG0848	U	Biopolymer transport protein ExbD/TolR	K03560	NA	NA	ExbD	Bacteria	Proteobacteria	Betaproteobacteria	NA	NA	Candidatus Accumulibacter	Candidatus Accumulibacter
96138	NODE_1880_length_19396_cov_399.104642_g1_i1156_21	NODE_1880_length_19396_cov_399.104642_g1_i1156	K03559	biopolymer transport protein ExbD	NA	1.08E-06	48.5	COG0848	U	Biopolymer transport protein ExbD/TolR	K03560	NA	NA	ExbD	Bacteria	Proteobacteria	Betaproteobacteria	NA	NA	Candidatus Accumulibacter	Candidatus Accumulibacter
96288	NODE_18857_length_5908_cov_51.449186_g1_i8742_3	NODE_18857_length_5908_cov_51.449186_g1_i8742	K03559	biopolymer transport protein ExbD	Biopolymer transport protein ExbD/TolR [PF02472.20]	4.30E-68	208	COG0848	U	Biopolymer transport protein ExbD/TolR	K03560	NA	NA	ExbD	Bacteria	Proteobacteria	Betaproteobacteria	NA	NA	Candidatus Accumulibacter	Candidatus Accumulibacter
104698	NODE_20698_length_5570_cov_52.380207_g5370_i0_7	NODE_20698_length_5570_cov_52.380207_g5370_i0	K03559	biopolymer transport protein ExbD	Biopolymer transport protein ExbD/TolR [PF02472.20]	5.71E-73	221	COG0848	U	Biopolymer transport protein ExbD/TolR	K03560	NA	NA	ExbD	Bacteria	Proteobacteria	Betaproteobacteria	NA	NA	Candidatus Accumulibacter	Candidatus Accumulibacter
136797	NODE_283_length_37651_cov_105.024057_g1_i168_29	NODE_283_length_37651_cov_105.024057_g1_i168	K03559	biopolymer transport protein ExbD	Biopolymer transport protein ExbD/TolR [PF02472.20]	4.30E-68	208	COG0848	U	Biopolymer transport protein ExbD/TolR	K03560	NA	NA	ExbD	Bacteria	Proteobacteria	Betaproteobacteria	NA	NA	Candidatus Accumulibacter	Candidatus Accumulibacter
167323	NODE_36728_length_3807_cov_68.222817_g1_i13824_5	NODE_36728_length_3807_cov_68.222817_g1_i13824	K03559	biopolymer transport protein ExbD	Biopolymer transport protein ExbD/TolR [PF02472.20]	3.45E-51	166	COG0848	U	Biopolymer transport protein ExbD/TolR	K03560	NA	NA	ExbD	Bacteria	Proteobacteria	Betaproteobacteria	NA	NA	Candidatus Accumulibacter	Candidatus Accumulibacter
177359	NODE_3966_length_13971_cov_25.292488_g729_i0_10	NODE_3966_length_13971_cov_25.292488_g729_i0	K03559	biopolymer transport protein ExbD	Biopolymer transport protein ExbD/TolR [PF02472.20]	9.46E-72	218	COG0848	U	Biopolymer transport protein ExbD/TolR	K03560	NA	NA	ExbD	Bacteria	Proteobacteria	Betaproteobacteria	NA	NA	Candidatus Accumulibacter	Candidatus Accumulibacter
178540	NODE_3_length_96747_cov_65.362621_g1_i0_76	NODE_3_length_96747_cov_65.362621_g1_i0	K03559	biopolymer transport protein ExbD	Biopolymer transport protein ExbD/TolR [PF02472.20]	1.27E-46	154	COG0848	U	Biopolymer transport protein ExbD/TolR	K03560	NA	NA	ExbD	Bacteria	Proteobacteria	Betaproteobacteria	NA	NA	Candidatus Accumulibacter	Candidatus Accumulibacter
193017	NODE_4431_length_13239_cov_233.259836_g1_i2611_9	NODE_4431_length_13239_cov_233.259836_g1_i2611	K03559	biopolymer transport protein ExbD	Biopolymer transport protein ExbD/TolR [PF02472.20]	3.59E-76	229	COG0848	U	Biopolymer transport protein ExbD/TolR	K03560	NA	NA	ExbD	Bacteria	Proteobacteria	Betaproteobacteria	NA	NA	Candidatus Accumulibacter	Candidatus Accumulibacter
195330	NODE_44_length_53845_cov_331.808692_g1_i22_43	NODE_44_length_53845_cov_331.808692_g1_i22	K03559	biopolymer transport protein ExbD	Biopolymer transport protein ExbD/TolR [PF02472.20]	3.45E-51	166	COG0848	U	Biopolymer transport protein ExbD/TolR	K03560	NA	NA	ExbD	Bacteria	Proteobacteria	Betaproteobacteria	NA	NA	Candidatus Accumulibacter	Candidatus Accumulibacter
206320	NODE_484_length_31386_cov_465.321528_g1_i293_16	NODE_484_length_31386_cov_465.321528_g1_i293	K03559	biopolymer transport protein ExbD	Biopolymer transport protein ExbD/TolR [PF02472.20]	1.40E-50	164	COG0848	U	Biopolymer transport protein ExbD/TolR	K03560	NA	NA	ExbD	Bacteria	Proteobacteria	Betaproteobacteria	NA	NA	Candidatus Accumulibacter	Candidatus Accumulibacter
233363	NODE_57751_length_2768_cov_61.660482_g1_i17808_2	NODE_57751_length_2768_cov_61.660482_g1_i17808	K03559	biopolymer transport protein ExbD	Biopolymer transport protein ExbD/TolR [PF02472.20]	3.45E-51	166	COG0848	U	Biopolymer transport protein ExbD/TolR	K03560	NA	NA	ExbD	Bacteria	Proteobacteria	Betaproteobacteria	NA	NA	Candidatus Accumulibacter	Candidatus Accumulibacter
255207	NODE_658_length_28837_cov_408.082151_g1_i403_1	NODE_658_length_28837_cov_408.082151_g1_i403	K03559	biopolymer transport protein ExbD	NA	1.08E-06	48.5	COG0848	U	Biopolymer transport protein ExbD/TolR	K03560	NA	NA	ExbD	Bacteria	Proteobacteria	Betaproteobacteria	NA	NA	Candidatus Accumulibacter	Candidatus Accumulibacter
256053	NODE_66188_length_2507_cov_161.725965_g1_i19051_3	NODE_66188_length_2507_cov_161.725965_g1_i19051	K03559	biopolymer transport protein ExbD	Biopolymer transport protein ExbD/TolR [PF02472.20]	4.69E-72	218	COG0848	U	Biopolymer transport protein ExbD/TolR	K03560	NA	NA	ExbD	Bacteria	Proteobacteria	Betaproteobacteria	NA	NA	Candidatus Accumulibacter	Candidatus Accumulibacter
264151	NODE_69304_length_2423_cov_166.371489_g1_i19486_2	NODE_69304_length_2423_cov_166.371489_g1_i19486	K03559	biopolymer transport protein ExbD	Biopolymer transport protein ExbD/TolR [PF02472.20]	4.69E-72	218	COG0848	U	Biopolymer transport protein ExbD/TolR	K03560	NA	NA	ExbD	Bacteria	Proteobacteria	Betaproteobacteria	NA	NA	Candidatus Accumulibacter	Candidatus Accumulibacter
285071	NODE_7750_length_9921_cov_291.420187_g1_i4266_9	NODE_7750_length_9921_cov_291.420187_g1_i4266	K03559	biopolymer transport protein ExbD	Biopolymer transport protein ExbD/TolR [PF02472.20]	3.59E-76	229	COG0848	U	Biopolymer transport protein ExbD/TolR	K03560	NA	NA	ExbD	Bacteria	Proteobacteria	Betaproteobacteria	NA	NA	Candidatus Accumulibacter	Candidatus Accumulibacter
324575	NODE_9406_length_8924_cov_20.604564_g2053_i0_3	NODE_9406_length_8924_cov_20.604564_g2053_i0	K03559	biopolymer transport protein ExbD	Biopolymer transport protein ExbD/TolR [PF02472.20]	1.33E-48	159	COG0848	U	Biopolymer transport protein ExbD/TolR	K03560	NA	NA	ExbD	Bacteria	Proteobacteria	Betaproteobacteria	NA	NA	Candidatus Accumulibacter	Candidatus Accumulibacter
332839	NODE_977_length_25298_cov_194.179782_g170_i0_15	NODE_977_length_25298_cov_194.179782_g170_i0	K03559	biopolymer transport protein ExbD	Biopolymer transport protein ExbD/TolR [PF02472.20]	1.72E-83	247	COG0848	U	Biopolymer transport protein ExbD/TolR	K03560	NA	NA	ExbD	Bacteria	Proteobacteria	Betaproteobacteria	NA	NA	Candidatus Accumulibacter	Candidatus Accumulibacter
136091	NODE_28220_length_4557_cov_15.405665_g8113_i0_2	NODE_28220_length_4557_cov_15.405665_g8113_i0	K03559	biopolymer transport protein ExbD	Biopolymer transport protein ExbD/TolR [PF02472.20]	3.67E-24	98.6	COG0848	U	biopolymer transport protein	K03560	NA	NA	ExbD	Bacteria	Proteobacteria	Gammaproteobacteria	NA	Candidatus Competibacteraceae	Candidatus Competibacter	Candidatus Competibacter
95383	NODE_18643_length_5950_cov_13.721967_g4683_i0_5	NODE_18643_length_5950_cov_13.721967_g4683_i0	K03559	biopolymer transport protein ExbD	Biopolymer transport protein ExbD/TolR [PF02472.20]	1.52E-29	112	COG0848	U	Biopolymer transport protein ExbD TolR	K03560	NA	NA	ExbD	Bacteria	Proteobacteria	Gammaproteobacteria	NA	Candidatus Competibacteraceae	Candidatus Contendobacter	Candidatus Contendobacter
211305	NODE_50111_length_3067_cov_16.564128_g17936_i0_3	NODE_50111_length_3067_cov_16.564128_g17936_i0	K03559	biopolymer transport protein ExbD	Biopolymer transport protein ExbD/TolR [PF02472.20]	3.31E-31	116	COG0848	U	Biopolymer transport protein ExbD TolR	K03560	NA	NA	ExbD	Bacteria	Proteobacteria	Gammaproteobacteria	NA	Candidatus Competibacteraceae	Candidatus Contendobacter	Candidatus Contendobacter
231216	NODE_56985_length_2794_cov_18.941933_g17936_i1_2	NODE_56985_length_2794_cov_18.941933_g17936_i1	K03559	biopolymer transport protein ExbD	Biopolymer transport protein ExbD/TolR [PF02472.20]	3.31E-31	116	COG0848	U	Biopolymer transport protein ExbD TolR	K03560	NA	NA	ExbD	Bacteria	Proteobacteria	Gammaproteobacteria	NA	Candidatus Competibacteraceae	Candidatus Contendobacter	Candidatus Contendobacter
3717	NODE_10173_length_8533_cov_12.487707_g212_i3_12	NODE_10173_length_8533_cov_12.487707_g212_i3	K03560	biopolymer transport protein TolR	Biopolymer transport protein ExbD/TolR [PF02472.20]	2.70E-42	144	COG0848	U	Biopolymer transport protein ExbD TolR	K03560	NA	NA	ExbD	Bacteria	Proteobacteria	Gammaproteobacteria	NA	NA	NA	NA
12326	NODE_10577_length_8338_cov_8.454930_g1744_i1_12	NODE_10577_length_8338_cov_8.454930_g1744_i1	K03559	biopolymer transport protein ExbD	Biopolymer transport protein ExbD/TolR [PF02472.20]	9.35E-63	195	COG0848	U	PFAM Biopolymer transport protein ExbD TolR	K03560	NA	NA	ExbD	Bacteria	Proteobacteria	Alphaproteobacteria	NA	NA	NA	NA
37922	NODE_118169_length_1639_cov_2.440613_g61680_i0_4	NODE_118169_length_1639_cov_2.440613_g61680_i0	K03559	biopolymer transport protein ExbD	NA	7.44E-10	56.6	COG0848	U	PFAM Biopolymer transport protein ExbD TolR	K03560	NA	NA	ExbD	Bacteria	Proteobacteria	Betaproteobacteria	Burkholderiales	NA	NA	NA
121641	NODE_24583_length_4988_cov_8.604273_g6773_i0_7	NODE_24583_length_4988_cov_8.604273_g6773_i0	K03559	biopolymer transport protein ExbD	Biopolymer transport protein ExbD/TolR [PF02472.20]	1.66E-46	154	COG0848	U	PFAM Biopolymer transport protein ExbD TolR	K03560	NA	NA	ExbD	Bacteria	Proteobacteria	Betaproteobacteria	Burkholderiales	NA	NA	NA
145638	NODE_3070_length_15617_cov_18.836400_g212_i1_16	NODE_3070_length_15617_cov_18.836400_g212_i1	K03560	biopolymer transport protein TolR	Biopolymer transport protein ExbD/TolR [PF02472.20]	2.70E-42	144	COG0848	U	Biopolymer transport protein ExbD TolR	K03560	NA	NA	ExbD	Bacteria	Proteobacteria	Gammaproteobacteria	NA	NA	NA	NA
222290	NODE_53859_length_2908_cov_4.686772_g19903_i0_5	NODE_53859_length_2908_cov_4.686772_g19903_i0	K03559	biopolymer transport protein ExbD	NA	3.82E-09	54.7	COG0848	U	Biopolymer transport protein	K03560	NA	NA	ExbD	Bacteria	Proteobacteria	NA	NA	NA	NA	NA
259604	NODE_6754_length_10720_cov_8.089978_g1358_i0_4	NODE_6754_length_10720_cov_8.089978_g1358_i0	K03559	biopolymer transport protein ExbD	Biopolymer transport protein ExbD/TolR [PF02472.20]	2.02E-05	49.3	COG0848	U	PFAM Biopolymer transport protein ExbD TolR	K03560	NA	NA	ExbD	Bacteria	Verrucomicrobia	Verrucomicrobiae	NA	NA	NA	NA
275791	NODE_7377_length_10226_cov_17.841919_g212_i2_6	NODE_7377_length_10226_cov_17.841919_g212_i2	K03560	biopolymer transport protein TolR	Biopolymer transport protein ExbD/TolR [PF02472.20]	2.70E-42	144	COG0848	U	Biopolymer transport protein ExbD TolR	K03560	NA	NA	ExbD	Bacteria	Proteobacteria	Gammaproteobacteria	NA	NA	NA	NA
298114	NODE_8271_length_9571_cov_8.285323_g1744_i0_1	NODE_8271_length_9571_cov_8.285323_g1744_i0	K03559	biopolymer transport protein ExbD	Biopolymer transport protein ExbD/TolR [PF02472.20]	9.35E-63	195	COG0848	U	PFAM Biopolymer transport protein ExbD TolR	K03560	NA	NA	ExbD	Bacteria	Proteobacteria	Alphaproteobacteria	NA	NA	NA	NA
310450	NODE_8803_length_9253_cov_54.305556_g1886_i0_8	NODE_8803_length_9253_cov_54.305556_g1886_i0	K03559	biopolymer transport protein ExbD	Biopolymer transport protein ExbD/TolR [PF02472.20]	4.78E-47	155	COG0848	U	Biopolymer transport protein ExbD/TolR	K03560	NA	NA	ExbD	Bacteria	Elusimicrobia	NA	NA	NA	NA	NA
132788	NODE_27367_length_4646_cov_8.050733_g7783_i0_1	NODE_27367_length_4646_cov_8.050733_g7783_i0	K03559	biopolymer transport protein ExbD	Biopolymer transport protein ExbD/TolR [PF02472.20]	3.10E-70	213	COG0848	U	Biopolymer transport protein ExbD/TolR	K03560	NA	NA	ExbD	Bacteria	Nitrospirae	Nitrospira	Nitrospirales	Nitrospiraceae	Nitrospira	Nitrospira
231742	NODE_5717_length_11707_cov_257.292849_g1_i3274_9	NODE_5717_length_11707_cov_257.292849_g1_i3274	K03559	biopolymer transport protein ExbD	Biopolymer transport protein ExbD/TolR [PF02472.20]	1.08E-61	192	COG0848	U	Biopolymer transport protein ExbD/TolR	K03560	NA	NA	ExbD	Bacteria	Proteobacteria	Betaproteobacteria	Rhodocyclales	Rhodocyclaceae	Propionivibrio	Propionivibrio
207333	NODE_4883_length_12622_cov_11.353972_g925_i0_8	NODE_4883_length_12622_cov_11.353972_g925_i0	K03559	biopolymer transport protein ExbD	Biopolymer transport protein ExbD/TolR [PF02472.20]	6.15E-40	137	COG0848	U	PFAM Biopolymer transport protein ExbD TolR	K03560	NA	NA	ExbD	Bacteria	Proteobacteria	Betaproteobacteria	Burkholderiales	Comamonadaceae	Rhodoferax	Rhodoferax
37795	NODE_118119_length_1639_cov_11.071520_g61634_i0_3	NODE_118119_length_1639_cov_11.071520_g61634_i0	K03559	biopolymer transport protein ExbD	Biopolymer transport protein ExbD/TolR [PF02472.20]	1.62E-44	148	COG0848	U	Biopolymer transport protein ExbD TolR	K03560	NA	NA	ExbD	Bacteria	Proteobacteria	Betaproteobacteria	Burkholderiales	NA	Rubrivivax	Rubrivivax
47330	NODE_122689_length_1594_cov_11.495726_g61634_i1_1	NODE_122689_length_1594_cov_11.495726_g61634_i1	K03559	biopolymer transport protein ExbD	Biopolymer transport protein ExbD/TolR [PF02472.20]	1.62E-44	148	COG0848	U	Biopolymer transport protein ExbD TolR	K03560	NA	NA	ExbD	Bacteria	Proteobacteria	Betaproteobacteria	Burkholderiales	NA	Rubrivivax	Rubrivivax
248662	NODE_63440_length_2585_cov_6.869029_g25116_i0_4	NODE_63440_length_2585_cov_6.869029_g25116_i0	K03559	biopolymer transport protein ExbD	Biopolymer transport protein ExbD/TolR [PF02472.20]	5.80E-62	193	COG0848	U	PFAM Biopolymer transport protein ExbD TolR	K03560	NA	NA	ExbD	Bacteria	Proteobacteria	Betaproteobacteria	Burkholderiales	Comamonadaceae	Simplicispira	Simplicispira
204601	NODE_47953_length_3166_cov_5.764306_g16887_i0_2	NODE_47953_length_3166_cov_5.764306_g16887_i0	K03559	biopolymer transport protein ExbD	Biopolymer transport protein ExbD/TolR [PF02472.20]	4.84E-36	127	COG0848	U	Biopolymer transport protein	K03560	NA	NA	ExbD	Bacteria	Proteobacteria	Betaproteobacteria	Rhodocyclales	Zoogloeaceae	Zoogloea	Zoogloea
52061	NODE_125064_length_1572_cov_10.386925_g66897_i0_2	NODE_125064_length_1572_cov_10.386925_g66897_i0	K03561	biopolymer transport protein ExbB	MotA/TolQ/ExbB proton channel family [PF01618.20]	7.29E-87	266	COG0811	U	MotA/TolQ/ExbB proton channel family	K03561	NA	NA	MotA_ExbB	Bacteria	Bacteroidetes	Sphingobacteriia	Sphingobacteriales	Sphingobacteriaceae	Albibacterium	Albibacterium
285158	NODE_77549_length_2232_cov_17.799444_g33432_i0_1	NODE_77549_length_2232_cov_17.799444_g33432_i0	K03561	biopolymer transport protein ExbB	MotA/TolQ/ExbB proton channel family [PF01618.20]	1.81E-22	93.6	COG0811	U	PFAM MotA TolQ ExbB proton channel	K03561	NA	NA	MotA_ExbB	Bacteria	Bacteroidetes	Chitinophagia	Chitinophagales	Chitinophagaceae	Arachidicoccus	Arachidicoccus
73833	NODE_1435_length_21895_cov_120.353817_g248_i0_2	NODE_1435_length_21895_cov_120.353817_g248_i0	K03561	biopolymer transport protein ExbB	MotA/TolQ/ExbB proton channel family [PF01618.20]	3.64E-115	335	COG0811	U	Mota tolq exbb proton channel	K03561	NA	NA	MotA_ExbB	Bacteria	Proteobacteria	Betaproteobacteria	Rhodocyclales	Azonexaceae	Azonexus	Azonexus
74775	NODE_1451_length_21823_cov_120.721517_g248_i1_2	NODE_1451_length_21823_cov_120.721517_g248_i1	K03561	biopolymer transport protein ExbB	MotA/TolQ/ExbB proton channel family [PF01618.20]	3.64E-115	335	COG0811	U	Mota tolq exbb proton channel	K03561	NA	NA	MotA_ExbB	Bacteria	Proteobacteria	Betaproteobacteria	Rhodocyclales	Azonexaceae	Azonexus	Azonexus
239324	NODE_59914_length_2696_cov_6.987038_g23124_i0_1	NODE_59914_length_2696_cov_6.987038_g23124_i0	K03561	biopolymer transport protein ExbB	MotA/TolQ/ExbB proton channel family [PF01618.20]	6.28E-137	394	COG0811	U	MotA/TolQ/ExbB proton channel family	K03561	NA	NA	MotA_ExbB	Bacteria	Bacteroidetes	Bacteroidia	Bacteroidales	Bacteroidaceae	Bacteroides	Bacteroides
33825	NODE_116174_length_1660_cov_4.799622_g60179_i0_2	NODE_116174_length_1660_cov_4.799622_g60179_i0	K03561	biopolymer transport protein ExbB	MotA/TolQ/ExbB proton channel family [PF01618.20]	2.96E-05	52.4	COG0811	U	MotA TolQ ExbB proton channel	K03561	NA	NA	MotA_ExbB	Bacteria	Proteobacteria	Oligoflexia	Bdellovibrionales	Bdellovibrionaceae	Bdellovibrio	Bdellovibrio
40341	NODE_119314_length_1627_cov_12.760618_g62532_i0_1	NODE_119314_length_1627_cov_12.760618_g62532_i0	K03561	biopolymer transport protein ExbB	MotA/TolQ/ExbB proton channel family [PF01618.20]	2.19E-05	52.8	COG0811	U	MotA TolQ ExbB proton channel	K03561	NA	NA	MotA_ExbB	Bacteria	Proteobacteria	Oligoflexia	Bdellovibrionales	Bdellovibrionaceae	Bdellovibrio	Bdellovibrio
43582	NODE_120861_length_1612_cov_7.610786_g63698_i0_3	NODE_120861_length_1612_cov_7.610786_g63698_i0	K03561	biopolymer transport protein ExbB	MotA/TolQ/ExbB proton channel family [PF01618.20]	3.65E-53	176	COG0811	U	MotA TolQ ExbB proton channel family	K03561	NA	NA	MotA_ExbB	Bacteria	Proteobacteria	Oligoflexia	Bdellovibrionales	Bdellovibrionaceae	Bdellovibrio	Bdellovibrio
48961	NODE_123519_length_1586_cov_24.236616_g65712_i0_2	NODE_123519_length_1586_cov_24.236616_g65712_i0	K03561	biopolymer transport protein ExbB	MotA/TolQ/ExbB proton channel family [PF01618.20]	5.58E-49	166	COG0811	U	MotA TolQ ExbB proton channel family	K03561	NA	NA	MotA_ExbB	Bacteria	Proteobacteria	Oligoflexia	Bdellovibrionales	Bdellovibrionaceae	Bdellovibrio	Bdellovibrio
16229	NODE_10764_length_8249_cov_8.533513_g407_i1_2	NODE_10764_length_8249_cov_8.533513_g407_i1	K03561	biopolymer transport protein ExbB	MotA/TolQ/ExbB proton channel family [PF01618.20]	3.48E-157	442	COG0811	U	MotA/TolQ/ExbB proton channel family	K03561	NA	NA	MotA_ExbB	Bacteria	Proteobacteria	Betaproteobacteria	NA	NA	Candidatus Accumulibacter	Candidatus Accumulibacter
35266	NODE_11691_length_7877_cov_197.049206_g1_i5984_2	NODE_11691_length_7877_cov_197.049206_g1_i5984	K03561	biopolymer transport protein ExbB	MotA/TolQ/ExbB proton channel family [PF01618.20]	1.38E-119	345	COG0811	U	MotA/TolQ/ExbB proton channel family	K03561	NA	NA	MotA_ExbB	Bacteria	Proteobacteria	Betaproteobacteria	NA	NA	Candidatus Accumulibacter	Candidatus Accumulibacter
59078	NODE_12863_length_7453_cov_593.880217_g1_i6504_3	NODE_12863_length_7453_cov_593.880217_g1_i6504	K03561	biopolymer transport protein ExbB	MotA/TolQ/ExbB proton channel family [PF01618.20]	7.54E-128	367	COG0811	U	MotA/TolQ/ExbB proton channel family	K03561	NA	NA	MotA_ExbB	Bacteria	Proteobacteria	Betaproteobacteria	NA	NA	Candidatus Accumulibacter	Candidatus Accumulibacter
73565	NODE_1429_length_21919_cov_332.692163_g1_i898_7	NODE_1429_length_21919_cov_332.692163_g1_i898	K03561	biopolymer transport protein ExbB	MotA/TolQ/ExbB proton channel family [PF01618.20]	5.61E-135	384	COG0811	U	MotA/TolQ/ExbB proton channel family	K03561	NA	NA	MotA_ExbB	Bacteria	Proteobacteria	Betaproteobacteria	NA	NA	Candidatus Accumulibacter	Candidatus Accumulibacter
76843	NODE_1490_length_21551_cov_127.682931_g1_i939_17	NODE_1490_length_21551_cov_127.682931_g1_i939	K03561	biopolymer transport protein ExbB	MotA/TolQ/ExbB proton channel family [PF01618.20]	1.36E-118	345	COG0811	U	MotA/TolQ/ExbB proton channel family	K03561	NA	NA	MotA_ExbB	Bacteria	Proteobacteria	Betaproteobacteria	NA	NA	Candidatus Accumulibacter	Candidatus Accumulibacter
77489	NODE_15019_length_6788_cov_124.987491_g1_i7380_10	NODE_15019_length_6788_cov_124.987491_g1_i7380	K03561	biopolymer transport protein ExbB	MotA/TolQ/ExbB proton channel family [PF01618.20]	1.63E-111	325	COG0811	U	Mota tolq exbb proton channel	K03561	NA	NA	MotA_ExbB	Bacteria	Proteobacteria	Betaproteobacteria	NA	NA	Candidatus Accumulibacter	Candidatus Accumulibacter
82093	NODE_15937_length_6563_cov_33.797535_g3826_i0_1	NODE_15937_length_6563_cov_33.797535_g3826_i0	K03561	biopolymer transport protein ExbB	MotA/TolQ/ExbB proton channel family [PF01618.20]	7.38E-119	343	COG0811	U	Mota tolq exbb proton channel	K03561	NA	NA	MotA_ExbB	Bacteria	Proteobacteria	Betaproteobacteria	NA	NA	Candidatus Accumulibacter	Candidatus Accumulibacter
83199	NODE_16140_length_6513_cov_59.296118_g1_i7794_7	NODE_16140_length_6513_cov_59.296118_g1_i7794	K03561	biopolymer transport protein ExbB	MotA/TolQ/ExbB proton channel family [PF01618.20]	3.01E-105	313	COG0811	U	MotA/TolQ/ExbB proton channel family	K03561	NA	NA	MotA_ExbB	Bacteria	Proteobacteria	Betaproteobacteria	NA	NA	Candidatus Accumulibacter	Candidatus Accumulibacter
93679	NODE_182_length_43316_cov_179.949749_g36_i0_39	NODE_182_length_43316_cov_179.949749_g36_i0	K03561	biopolymer transport protein ExbB	MotA/TolQ/ExbB proton channel family [PF01618.20]	1.07E-135	385	COG0811	U	MotA/TolQ/ExbB proton channel family	K03561	NA	NA	MotA_ExbB	Bacteria	Proteobacteria	Betaproteobacteria	NA	NA	Candidatus Accumulibacter	Candidatus Accumulibacter
108875	NODE_21580_length_5422_cov_547.017013_g1_i9658_7	NODE_21580_length_5422_cov_547.017013_g1_i9658	K03561	biopolymer transport protein ExbB	MotA/TolQ/ExbB proton channel family [PF01618.20]	5.92E-122	351	COG0811	U	MotA/TolQ/ExbB proton channel family	K03561	NA	NA	MotA_ExbB	Bacteria	Proteobacteria	Betaproteobacteria	NA	NA	Candidatus Accumulibacter	Candidatus Accumulibacter
109279	NODE_21678_length_5405_cov_489.039760_g1_i9689_4	NODE_21678_length_5405_cov_489.039760_g1_i9689	K03561	biopolymer transport protein ExbB	MotA/TolQ/ExbB proton channel family [PF01618.20]	3.01E-105	313	COG0811	U	MotA/TolQ/ExbB proton channel family	K03561	NA	NA	MotA_ExbB	Bacteria	Proteobacteria	Betaproteobacteria	NA	NA	Candidatus Accumulibacter	Candidatus Accumulibacter
112237	NODE_2231_length_17856_cov_1184.934151_g1_i1390_5	NODE_2231_length_17856_cov_1184.934151_g1_i1390	K03561	biopolymer transport protein ExbB	MotA/TolQ/ExbB proton channel family [PF01618.20]	1.03E-111	327	COG0811	U	MotA/TolQ/ExbB proton channel family	K03561	NA	NA	MotA_ExbB	Bacteria	Proteobacteria	Betaproteobacteria	NA	NA	Candidatus Accumulibacter	Candidatus Accumulibacter
121960	NODE_24660_length_4978_cov_212.007543_g1_i10606_6	NODE_24660_length_4978_cov_212.007543_g1_i10606	K03561	biopolymer transport protein ExbB	MotA/TolQ/ExbB proton channel family [PF01618.20]	2.56E-115	335	COG0811	U	Mota tolq exbb proton channel	K03561	NA	NA	MotA_ExbB	Bacteria	Proteobacteria	Betaproteobacteria	NA	NA	Candidatus Accumulibacter	Candidatus Accumulibacter
128308	NODE_26214_length_4777_cov_373.040604_g1_i11094_3	NODE_26214_length_4777_cov_373.040604_g1_i11094	K03561	biopolymer transport protein ExbB	MotA/TolQ/ExbB proton channel family [PF01618.20]	1.44E-121	350	COG0811	U	MotA/TolQ/ExbB proton channel family	K03561	NA	NA	MotA_ExbB	Bacteria	Proteobacteria	Betaproteobacteria	NA	NA	Candidatus Accumulibacter	Candidatus Accumulibacter
135477	NODE_28049_length_4573_cov_109.642889_g3656_i2_2	NODE_28049_length_4573_cov_109.642889_g3656_i2	K03561	biopolymer transport protein ExbB	MotA/TolQ/ExbB proton channel family [PF01618.20]	9.30E-125	359	COG0811	U	Mota tolq exbb proton channel	K03561	NA	NA	MotA_ExbB	Bacteria	Proteobacteria	Betaproteobacteria	NA	NA	Candidatus Accumulibacter	Candidatus Accumulibacter
146400	NODE_3096_length_15568_cov_66.779929_g1_i1868_2	NODE_3096_length_15568_cov_66.779929_g1_i1868	K03561	biopolymer transport protein ExbB	MotA/TolQ/ExbB proton channel family [PF01618.20]	2.56E-115	335	COG0811	U	Mota tolq exbb proton channel	K03561	NA	NA	MotA_ExbB	Bacteria	Proteobacteria	Betaproteobacteria	NA	NA	Candidatus Accumulibacter	Candidatus Accumulibacter
149780	NODE_31899_length_4191_cov_1933.305488_g1_i12643_4	NODE_31899_length_4191_cov_1933.305488_g1_i12643	K03561	biopolymer transport protein ExbB	MotA/TolQ/ExbB proton channel family [PF01618.20]	3.01E-105	313	COG0811	U	MotA/TolQ/ExbB proton channel family	K03561	NA	NA	MotA_ExbB	Bacteria	Proteobacteria	Betaproteobacteria	NA	NA	Candidatus Accumulibacter	Candidatus Accumulibacter
170505	NODE_37613_length_3742_cov_276.954211_g12026_i0_2	NODE_37613_length_3742_cov_276.954211_g12026_i0	K03561	biopolymer transport protein ExbB	MotA/TolQ/ExbB proton channel family [PF01618.20]	3.39E-120	346	COG0811	U	MotA/TolQ/ExbB proton channel family	K03561	NA	NA	MotA_ExbB	Bacteria	Proteobacteria	Betaproteobacteria	NA	NA	Candidatus Accumulibacter	Candidatus Accumulibacter
182668	NODE_41207_length_3519_cov_55.435868_g1_i14843_3	NODE_41207_length_3519_cov_55.435868_g1_i14843	K03561	biopolymer transport protein ExbB	MotA/TolQ/ExbB proton channel family [PF01618.20]	3.01E-105	313	COG0811	U	MotA/TolQ/ExbB proton channel family	K03561	NA	NA	MotA_ExbB	Bacteria	Proteobacteria	Betaproteobacteria	NA	NA	Candidatus Accumulibacter	Candidatus Accumulibacter
186240	NODE_42279_length_3456_cov_360.906296_g12026_i2_1	NODE_42279_length_3456_cov_360.906296_g12026_i2	K03561	biopolymer transport protein ExbB	MotA/TolQ/ExbB proton channel family [PF01618.20]	3.39E-120	346	COG0811	U	MotA/TolQ/ExbB proton channel family	K03561	NA	NA	MotA_ExbB	Bacteria	Proteobacteria	Betaproteobacteria	NA	NA	Candidatus Accumulibacter	Candidatus Accumulibacter
195304	NODE_44_length_53845_cov_331.808692_g1_i22_17	NODE_44_length_53845_cov_331.808692_g1_i22	K03561	biopolymer transport protein ExbB	MotA/TolQ/ExbB proton channel family [PF01618.20]	8.72E-123	353	COG0811	U	MotA/TolQ/ExbB proton channel family	K03561	NA	NA	MotA_ExbB	Bacteria	Proteobacteria	Betaproteobacteria	NA	NA	Candidatus Accumulibacter	Candidatus Accumulibacter
201340	NODE_4691_length_12863_cov_1620.835809_g1_i2743_5	NODE_4691_length_12863_cov_1620.835809_g1_i2743	K03561	biopolymer transport protein ExbB	MotA/TolQ/ExbB proton channel family [PF01618.20]	1.03E-111	327	COG0811	U	MotA/TolQ/ExbB proton channel family	K03561	NA	NA	MotA_ExbB	Bacteria	Proteobacteria	Betaproteobacteria	NA	NA	Candidatus Accumulibacter	Candidatus Accumulibacter
217009	NODE_5209_length_12220_cov_123.990533_g36_i3_2	NODE_5209_length_12220_cov_123.990533_g36_i3	K03561	biopolymer transport protein ExbB	MotA/TolQ/ExbB proton channel family [PF01618.20]	1.07E-135	385	COG0811	U	MotA/TolQ/ExbB proton channel family	K03561	NA	NA	MotA_ExbB	Bacteria	Proteobacteria	Betaproteobacteria	NA	NA	Candidatus Accumulibacter	Candidatus Accumulibacter
226084	NODE_5516_length_11903_cov_47.390363_g1059_i0_7	NODE_5516_length_11903_cov_47.390363_g1059_i0	K03561	biopolymer transport protein ExbB	MotA/TolQ/ExbB proton channel family [PF01618.20]	1.24E-122	352	COG0811	U	MotA/TolQ/ExbB proton channel family	K03561	NA	NA	MotA_ExbB	Bacteria	Proteobacteria	Betaproteobacteria	NA	NA	Candidatus Accumulibacter	Candidatus Accumulibacter
235759	NODE_5858_length_11574_cov_34.965047_g1148_i0_2	NODE_5858_length_11574_cov_34.965047_g1148_i0	K03561	biopolymer transport protein ExbB	MotA/TolQ/ExbB proton channel family [PF01618.20]	1.81E-108	318	COG0811	U	Mota tolq exbb proton channel	K03561	NA	NA	MotA_ExbB	Bacteria	Proteobacteria	Betaproteobacteria	NA	NA	Candidatus Accumulibacter	Candidatus Accumulibacter
237622	NODE_5926_length_11507_cov_457.147280_g1_i3391_3	NODE_5926_length_11507_cov_457.147280_g1_i3391	K03561	biopolymer transport protein ExbB	MotA/TolQ/ExbB proton channel family [PF01618.20]	1.28E-108	318	COG0811	U	Mota tolq exbb proton channel	K03561	NA	NA	MotA_ExbB	Bacteria	Proteobacteria	Betaproteobacteria	NA	NA	Candidatus Accumulibacter	Candidatus Accumulibacter
271426	NODE_7206_length_10352_cov_327.522424_g1_i3999_5	NODE_7206_length_10352_cov_327.522424_g1_i3999	NA	NA	NA	8.78E-06	56.6	COG0811	U	MotA/TolQ/ExbB proton channel family	K03561	NA	NA	DUF3450,MotA_ExbB	Bacteria	Proteobacteria	Betaproteobacteria	NA	NA	Candidatus Accumulibacter	Candidatus Accumulibacter
273749	NODE_72974_length_2333_cov_38.653540_g30599_i0_3	NODE_72974_length_2333_cov_38.653540_g30599_i0	K03561	biopolymer transport protein ExbB	MotA/TolQ/ExbB proton channel family [PF01618.20]	1.82E-127	364	COG0811	U	MotA/TolQ/ExbB proton channel family	K03561	NA	NA	MotA_ExbB	Bacteria	Proteobacteria	Betaproteobacteria	NA	NA	Candidatus Accumulibacter	Candidatus Accumulibacter
274801	NODE_73387_length_2323_cov_127.798222_g30850_i0_3	NODE_73387_length_2323_cov_127.798222_g30850_i0	K03561	biopolymer transport protein ExbB	MotA/TolQ/ExbB proton channel family [PF01618.20]	6.26E-116	335	COG0811	U	MotA/TolQ/ExbB proton channel family	K03561	NA	NA	MotA_ExbB	Bacteria	Proteobacteria	Betaproteobacteria	NA	NA	Candidatus Accumulibacter	Candidatus Accumulibacter
278090	NODE_7465_length_10163_cov_125.083845_g1_i4128_12	NODE_7465_length_10163_cov_125.083845_g1_i4128	K03561	biopolymer transport protein ExbB	MotA/TolQ/ExbB proton channel family [PF01618.20]	6.66E-111	324	COG0811	U	Mota tolq exbb proton channel	K03561	NA	NA	MotA_ExbB	Bacteria	Proteobacteria	Betaproteobacteria	NA	NA	Candidatus Accumulibacter	Candidatus Accumulibacter
319865	NODE_9197_length_9041_cov_86.477921_g1_i4884_13	NODE_9197_length_9041_cov_86.477921_g1_i4884	K03561	biopolymer transport protein ExbB	MotA/TolQ/ExbB proton channel family [PF01618.20]	1.63E-111	325	COG0811	U	Mota tolq exbb proton channel	K03561	NA	NA	MotA_ExbB	Bacteria	Proteobacteria	Betaproteobacteria	NA	NA	Candidatus Accumulibacter	Candidatus Accumulibacter
336182	NODE_9932_length_8637_cov_149.850070_g1_i5218_3	NODE_9932_length_8637_cov_149.850070_g1_i5218	K03561	biopolymer transport protein ExbB	MotA/TolQ/ExbB proton channel family [PF01618.20]	1.28E-108	318	COG0811	U	Mota tolq exbb proton channel	K03561	NA	NA	MotA_ExbB	Bacteria	Proteobacteria	Betaproteobacteria	NA	NA	Candidatus Accumulibacter	Candidatus Accumulibacter
19560	NODE_10921_length_8171_cov_9.892443_g2428_i0_2	NODE_10921_length_8171_cov_9.892443_g2428_i0	K03561	biopolymer transport protein ExbB	MotA/TolQ/ExbB proton channel family [PF01618.20]	1.49E-63	204	COG0811	U	PFAM MotA TolQ ExbB proton channel	K03561	NA	NA	MotA_ExbB	Bacteria	Proteobacteria	Gammaproteobacteria	NA	Candidatus Competibacteraceae	Candidatus Contendobacter	Candidatus Contendobacter
88347	NODE_17173_length_6270_cov_9.174117_g4234_i0_7	NODE_17173_length_6270_cov_9.174117_g4234_i0	K03561	biopolymer transport protein ExbB	MotA/TolQ/ExbB proton channel family [PF01618.20]	4.62E-46	160	COG0811	U	MotA TolQ ExbB proton channel	K03561	NA	NA	MotA_ExbB	Bacteria	Proteobacteria	Gammaproteobacteria	NA	Candidatus Competibacteraceae	Candidatus Contendobacter	Candidatus Contendobacter
104492	NODE_20660_length_5580_cov_11.564009_g2428_i3_7	NODE_20660_length_5580_cov_11.564009_g2428_i3	K03561	biopolymer transport protein ExbB	MotA/TolQ/ExbB proton channel family [PF01618.20]	6.93E-70	220	COG0811	U	PFAM MotA TolQ ExbB proton channel	K03561	NA	NA	MotA_ExbB	Bacteria	Proteobacteria	Gammaproteobacteria	NA	Candidatus Competibacteraceae	Candidatus Contendobacter	Candidatus Contendobacter
214556	NODE_51246_length_3018_cov_2.340238_g18537_i0_4	NODE_51246_length_3018_cov_2.340238_g18537_i0	K03561	biopolymer transport protein ExbB	MotA/TolQ/ExbB proton channel family [PF01618.20]	1.64E-29	122	COG0811	U	MotA/TolQ/ExbB proton channel family	K03561	NA	NA	MotA_ExbB	Bacteria	Proteobacteria	Alphaproteobacteria	Hyphomonadales	Hyphomonadaceae	Candidatus Viadribacter	Candidatus Viadribacter
57062	NODE_127587_length_1550_cov_6.484766_g68864_i0_1	NODE_127587_length_1550_cov_6.484766_g68864_i0	K03561	biopolymer transport protein ExbB	MotA/TolQ/ExbB proton channel family [PF01618.20]	1.33E-105	315	COG0811	U	PFAM MotA TolQ ExbB proton channel	K03561	NA	NA	MotA_ExbB	Bacteria	Bacteroidetes	Cytophagia	Cytophagales	Cesiribacteraceae	Cesiribacter	Cesiribacter
48558	NODE_123315_length_1588_cov_23.491749_g65555_i0_2	NODE_123315_length_1588_cov_23.491749_g65555_i0	K03561	biopolymer transport protein ExbB	MotA/TolQ/ExbB proton channel family [PF01618.20]	8.38E-99	297	COG0811	U	MotA TolQ ExbB proton channel	K03561	NA	NA	MotA_ExbB	Bacteria	Bacteroidetes	Chitinophagia	Chitinophagales	Chitinophagaceae	Chitinophaga	Chitinophaga
236383	NODE_58805_length_2733_cov_14.562030_g22519_i0_4	NODE_58805_length_2733_cov_14.562030_g22519_i0	K03561	biopolymer transport protein ExbB	MotA/TolQ/ExbB proton channel family [PF01618.20]	4.53E-150	428	COG0811	U	Flagellar motor protein MotA	K03561	NA	NA	MotA_ExbB	Bacteria	Bacteroidetes	Flavobacteriia	Flavobacteriales	Weeksellaceae	Chryseobacterium	Chryseobacterium
80734	NODE_15666_length_6632_cov_56.751639_g3722_i0_2	NODE_15666_length_6632_cov_56.751639_g3722_i0	K03561	biopolymer transport protein ExbB	MotA/TolQ/ExbB proton channel family [PF01618.20]	2.02E-162	459	COG0811	U	Flagellar motor protein MotA	K03561	NA	NA	MotA_ExbB	Bacteria	Bacteroidetes	Flavobacteriia	Flavobacteriales	Weeksellaceae	Cloacibacterium	Cloacibacterium
209163	NODE_49434_length_3096_cov_17.003970_g17611_i0_3	NODE_49434_length_3096_cov_17.003970_g17611_i0	K03561	biopolymer transport protein ExbB	MotA/TolQ/ExbB proton channel family [PF01618.20]	1.49E-131	376	COG0811	U	Biopolymer transporter ExbB	K03561	NA	NA	MotA_ExbB	Bacteria	Bacteroidetes	Flavobacteriia	Flavobacteriales	Weeksellaceae	Cloacibacterium	Cloacibacterium
283950	NODE_77016_length_2243_cov_15.853917_g33095_i0_4	NODE_77016_length_2243_cov_15.853917_g33095_i0	NA	NA	NA	5.56E-30	113	COG0811	U	Flagellar motor protein MotA	K03561	NA	NA	MotA_ExbB	Bacteria	Bacteroidetes	Flavobacteriia	Flavobacteriales	Weeksellaceae	Cloacibacterium	Cloacibacterium
62939	NODE_130648_length_1523_cov_13.942759_g71239_i0_3	NODE_130648_length_1523_cov_13.942759_g71239_i0	K03561	biopolymer transport protein ExbB	MotA/TolQ/ExbB proton channel family [PF01618.20]	2.22E-58	188	COG0811	U	PFAM MotA TolQ ExbB proton channel	K03561	NA	NA	MotA_ExbB	Bacteria	Bacteroidetes	Chitinophagia	Chitinophagales	Chitinophagaceae	Ferruginibacter	Ferruginibacter
262658	NODE_68719_length_2439_cov_29.412933_g28122_i0_3	NODE_68719_length_2439_cov_29.412933_g28122_i0	K03561	biopolymer transport protein ExbB	MotA/TolQ/ExbB proton channel family [PF01618.20]	3.80E-105	313	COG0811	U	MotA TolQ ExbB proton channel	K03561	NA	NA	MotA_ExbB	Bacteria	Bacteroidetes	Chitinophagia	Chitinophagales	Chitinophagaceae	Ferruginibacter	Ferruginibacter
277490	NODE_74443_length_2298_cov_22.666966_g31464_i0_1	NODE_74443_length_2298_cov_22.666966_g31464_i0	K03561	biopolymer transport protein ExbB	MotA/TolQ/ExbB proton channel family [PF01618.20]	6.42E-95	288	COG0811	U	MotA TolQ ExbB proton channel	K03561	NA	NA	MotA_ExbB	Bacteria	Bacteroidetes	Chitinophagia	Chitinophagales	Chitinophagaceae	Flavihumibacter	Flavihumibacter
134579	NODE_27833_length_4595_cov_56.788368_g7961_i0_2	NODE_27833_length_4595_cov_56.788368_g7961_i0	K03550	holliday junction DNA helicase RuvA [EC:5.6.2.4]	RuvA N terminal domain [PF01330.25]; RuvA, C-terminal domain [PF07499.17]	5.99E-108	314	COG0632	L	The RuvA-RuvB complex in the presence of ATP renatures cruciform structure in supercoiled DNA with palindromic sequence, indicating that it may promote strand exchange reactions in homologous recombination. RuvAB is a helicase that mediates the Holliday junction migration by localized denaturation and reannealing. RuvA stimulates, in the presence of DNA, the weak ATPase activity of RuvB	K03550	ko03440,map03440	NA	HHH_5,RuvA_C,RuvA_N	Bacteria	Bacteroidetes	Flavobacteriia	Flavobacteriales	Flavobacteriaceae	Flavobacterium	Flavobacterium
219770	NODE_53008_length_2943_cov_5.655401_g19462_i0_2	NODE_53008_length_2943_cov_5.655401_g19462_i0	K03550	holliday junction DNA helicase RuvA [EC:5.6.2.4]	RuvA N terminal domain [PF01330.25]; RuvA, C-terminal domain [PF07499.17]	7.42E-102	298	COG0632	L	The RuvA-RuvB complex in the presence of ATP renatures cruciform structure in supercoiled DNA with palindromic sequence, indicating that it may promote strand exchange reactions in homologous recombination. RuvAB is a helicase that mediates the Holliday junction migration by localized denaturation and reannealing. RuvA stimulates, in the presence of DNA, the weak ATPase activity of RuvB	K03550	ko03440,map03440	NA	HHH_5,RuvA_C,RuvA_N	Bacteria	Bacteroidetes	Flavobacteriia	Flavobacteriales	Flavobacteriaceae	Flavobacterium	Flavobacterium
262905	NODE_68804_length_2437_cov_24.947124_g28178_i0_2	NODE_68804_length_2437_cov_24.947124_g28178_i0	K03550	holliday junction DNA helicase RuvA [EC:5.6.2.4]	RuvA, C-terminal domain [PF07499.17]	1.11E-46	154	COG0632	L	The RuvA-RuvB complex in the presence of ATP renatures cruciform structure in supercoiled DNA with palindromic sequence, indicating that it may promote strand exchange reactions in homologous recombination. RuvAB is a helicase that mediates the Holliday junction migration by localized denaturation and reannealing. RuvA stimulates, in the presence of DNA, the weak ATPase activity of RuvB	K03550	ko03440,map03440	NA	HHH_5,RuvA_C,RuvA_N	Bacteria	Bacteroidetes	Flavobacteriia	Flavobacteriales	Flavobacteriaceae	Flavobacterium	Flavobacterium
162443	NODE_35376_length_3906_cov_28.294547_g11025_i0_3	NODE_35376_length_3906_cov_28.294547_g11025_i0	K03551	holliday junction DNA helicase RuvB [EC:5.6.2.4]	Holliday junction DNA helicase RuvB P-loop domain [PF05496.16]; RuvB C-terminal winged helix domain [PF05491.17]; RuvB AAA lid domain [PF17864.5]; ATPase family associated with various cellular activities (AAA) [PF00004.33]; AAA domain (dynein-related subfamily) [PF07728.18]; ATPase family associated with various cellular activities (AAA) [PF07726.15]; IstB-like ATP binding protein [PF01695.21]	2.31E-233	643	COG2255	L	The RuvA-RuvB complex in the presence of ATP renatures cruciform structure in supercoiled DNA with palindromic sequence, indicating that it may promote strand exchange reactions in homologous recombination. RuvAB is a helicase that mediates the Holliday junction migration by localized denaturation and reannealing	K03551	ko03440,map03440	NA	RuvB_C,RuvB_N	Bacteria	Bacteroidetes	Flavobacteriia	Flavobacteriales	Flavobacteriaceae	Flavobacterium	Flavobacterium
310854	NODE_88229_length_2029_cov_7.899796_g40331_i0_2	NODE_88229_length_2029_cov_7.899796_g40331_i0	K03551	holliday junction DNA helicase RuvB [EC:5.6.2.4]	Holliday junction DNA helicase RuvB P-loop domain [PF05496.16]; RuvB C-terminal winged helix domain [PF05491.17]; RuvB AAA lid domain [PF17864.5]; ATPase family associated with various cellular activities (AAA) [PF00004.33]; AAA domain (dynein-related subfamily) [PF07728.18]; ATPase family associated with various cellular activities (AAA) [PF07726.15]; IstB-like ATP binding protein [PF01695.21]	1.90E-229	634	COG2255	L	The RuvA-RuvB complex in the presence of ATP renatures cruciform structure in supercoiled DNA with palindromic sequence, indicating that it may promote strand exchange reactions in homologous recombination. RuvAB is a helicase that mediates the Holliday junction migration by localized denaturation and reannealing	K03551	ko03440,map03440	NA	RuvB_C,RuvB_N	Bacteria	Bacteroidetes	Flavobacteriia	Flavobacteriales	Flavobacteriaceae	Flavobacterium	Flavobacterium
94853	NODE_18537_length_5969_cov_32.195896_g4647_i0_1	NODE_18537_length_5969_cov_32.195896_g4647_i0	K03553	recombination protein RecA	recA bacterial DNA recombination protein [PF00154.25]; RecA C-terminal domain [PF21096.1]; Rad51 [PF08423.15]; KaiC [PF06745.17]	6.85E-220	609	COG0468	L	Can catalyze the hydrolysis of ATP in the presence of single-stranded DNA, the ATP-dependent uptake of single-stranded DNA by duplex DNA, and the ATP-dependent hybridization of homologous single-stranded DNAs. It interacts with LexA causing its activation and leading to its autocatalytic cleavage	K03553	ko03440,map03440	M00729	RecA	Bacteria	Bacteroidetes	Flavobacteriia	Flavobacteriales	Flavobacteriaceae	Flavobacterium	Flavobacterium
112413	NODE_22358_length_5304_cov_343.689161_g5968_i0_1	NODE_22358_length_5304_cov_343.689161_g5968_i0	K03553	recombination protein RecA	recA bacterial DNA recombination protein [PF00154.25]; RecA C-terminal domain [PF21096.1]; Rad51 [PF08423.15]; KaiC [PF06745.17]	8.81E-226	624	COG0468	L	Can catalyze the hydrolysis of ATP in the presence of single-stranded DNA, the ATP-dependent uptake of single-stranded DNA by duplex DNA, and the ATP-dependent hybridization of homologous single-stranded DNAs. It interacts with LexA causing its activation and leading to its autocatalytic cleavage	K03553	ko03440,map03440	M00729	RecA	Bacteria	Bacteroidetes	Flavobacteriia	Flavobacteriales	Flavobacteriaceae	Flavobacterium	Flavobacterium
233995	NODE_57967_length_2761_cov_23.626116_g22059_i0_1	NODE_57967_length_2761_cov_23.626116_g22059_i0	K03555	DNA mismatch repair protein MutS	MutS domain V [PF00488.25]; MutS domain III [PF05192.22]; MutS domain I [PF01624.24]; MutS domain II [PF05188.21]; MutS family domain IV [PF05190.22]	0	1542	COG0249	L	that it carries out the mismatch recognition step. This protein has a weak ATPase activity	K03555	ko03430,map03430	NA	MutS_I,MutS_II,MutS_III,MutS_IV,MutS_V	Bacteria	Bacteroidetes	Flavobacteriia	Flavobacteriales	Flavobacteriaceae	Flavobacterium	Flavobacterium
65307	NODE_131872_length_1513_cov_8.222222_g72205_i0_2	NODE_131872_length_1513_cov_8.222222_g72205_i0	K03558	membrane protein required for colicin V production	Colicin V production protein [PF02674.20]	1.21E-48	162	COG1286	S	colicin V production	K03558	NA	NA	Colicin_V	Bacteria	Bacteroidetes	Flavobacteriia	Flavobacteriales	Flavobacteriaceae	Flavobacterium	Flavobacterium
89270	NODE_17390_length_6223_cov_38.642602_g1_i8229_5	NODE_17390_length_6223_cov_38.642602_g1_i8229	NA	NA	NA	8.78E-06	56.6	COG0811	U	MotA/TolQ/ExbB proton channel family	K03561	NA	NA	DUF3450,MotA_ExbB	Bacteria	Proteobacteria	Betaproteobacteria	Rhodocyclales	Fluviibacteraceae	Fluviibacter	Fluviibacter
215814	NODE_5167_length_12282_cov_42.977967_g1_i2990_10	NODE_5167_length_12282_cov_42.977967_g1_i2990	NA	NA	NA	8.78E-06	56.6	COG0811	U	MotA/TolQ/ExbB proton channel family	K03561	NA	NA	DUF3450,MotA_ExbB	Bacteria	Proteobacteria	Betaproteobacteria	Rhodocyclales	Fluviibacteraceae	Fluviibacter	Fluviibacter
25698	NODE_112261_length_1702_cov_4.004911_g57252_i0_1	NODE_112261_length_1702_cov_4.004911_g57252_i0	K03561	biopolymer transport protein ExbB	MotA/TolQ/ExbB proton channel family [PF01618.20]	1.31E-104	312	COG0811	U	PFAM MotA TolQ ExbB proton channel	K03561	NA	NA	MotA_ExbB	Bacteria	Bacteroidetes	Saprospiria	Saprospirales	Haliscomenobacteraceae	Haliscomenobacter	Haliscomenobacter
34952	NODE_116754_length_1654_cov_4.488299_g60612_i0_1	NODE_116754_length_1654_cov_4.488299_g60612_i0	NA	NA	NA	1.82E-10	61.2	COG0811	U	PFAM MotA TolQ ExbB proton channel	K03561	NA	NA	MotA_ExbB	Bacteria	Verrucomicrobia	Verrucomicrobiae	Verrucomicrobiales	Verrucomicrobiaceae	Haloferula	Haloferula
131194	NODE_26955_length_4689_cov_191.133666_g7648_i0_4	NODE_26955_length_4689_cov_191.133666_g7648_i0	K03561	biopolymer transport protein ExbB	MotA/TolQ/ExbB proton channel family [PF01618.20]	5.94E-182	509	COG0811	U	Flagellar motor protein MotA	K03561	NA	NA	MotA_ExbB	Bacteria	Bacteroidetes	Flavobacteriia	Flavobacteriales	Weeksellaceae	Kaistella	Kaistella
216632	NODE_51962_length_2986_cov_38.153793_g18925_i0_4	NODE_51962_length_2986_cov_38.153793_g18925_i0	K03561	biopolymer transport protein ExbB	MotA/TolQ/ExbB proton channel family [PF01618.20]	8.43E-183	511	COG0811	N	MotA/TolQ/ExbB proton channel family	K03561	NA	NA	MotA_ExbB	Bacteria	Bacteroidetes	Flavobacteriia	Flavobacteriales	Weeksellaceae	Kaistella	Kaistella
337418	NODE_99863_length_1853_cov_6.778652_g48357_i0_4	NODE_99863_length_1853_cov_6.778652_g48357_i0	K03561	biopolymer transport protein ExbB	MotA/TolQ/ExbB proton channel family [PF01618.20]	2.01E-26	104	COG0811	U	PFAM MotA TolQ ExbB proton channel family	K03561	NA	NA	MotA_ExbB	Bacteria	Bacteroidetes	Flavobacteriia	Flavobacteriales	Flavobacteriaceae	Lutibacter	Lutibacter
57499	NODE_127813_length_1548_cov_7.523390_g69034_i0_3	NODE_127813_length_1548_cov_7.523390_g69034_i0	K03561	biopolymer transport protein ExbB	MotA/TolQ/ExbB proton channel family [PF01618.20]	6.43E-99	295	COG0811	U	PFAM MotA TolQ ExbB proton channel family	K03561	NA	NA	MotA_ExbB	Bacteria	Bacteroidetes	Cytophagia	Cytophagales	Cyclobacteriaceae	Mariniradius	Mariniradius
281143	NODE_75844_length_2268_cov_7.719362_g32333_i0_3	NODE_75844_length_2268_cov_7.719362_g32333_i0	K03561	biopolymer transport protein ExbB	MotA/TolQ/ExbB proton channel family [PF01618.20]	0.000575	44.3	COG0811	U	MotA TolQ ExbB proton channel	K03561	NA	NA	MotA_ExbB	Bacteria	Proteobacteria	Deltaproteobacteria	Myxococcales	NA	Minicystis	Minicystis
991	NODE_100455_length_1845_cov_21.216140_g48764_i0_1	NODE_100455_length_1845_cov_21.216140_g48764_i0	K03561	biopolymer transport protein ExbB	MotA/TolQ/ExbB proton channel family [PF01618.20]	7.47E-49	168	COG0811	U	PFAM MotA TolQ ExbB proton channel	K03561	NA	NA	MotA_ExbB	Bacteria	Bacteroidetes	NA	NA	NA	NA	NA
1355	NODE_100636_length_1843_cov_7.987571_g48897_i0_1	NODE_100636_length_1843_cov_7.987571_g48897_i0	K03561	biopolymer transport protein ExbB	MotA/TolQ/ExbB proton channel family [PF01618.20]	1.25E-39	139	COG0811	U	PFAM MotA TolQ ExbB proton channel	K03561	NA	NA	MotA_ExbB	Bacteria	Bacteroidetes	NA	NA	NA	NA	NA
3590	NODE_101685_length_1829_cov_188.158314_g47043_i2_2	NODE_101685_length_1829_cov_188.158314_g47043_i2	K03561	biopolymer transport protein ExbB	MotA/TolQ/ExbB proton channel family [PF01618.20]	6.56E-95	287	COG0811	U	PFAM MotA TolQ ExbB proton channel	K03561	NA	NA	MotA_ExbB	Bacteria	NA	NA	NA	NA	NA	NA
9652	NODE_104506_length_1794_cov_4.775712_g51654_i0_3	NODE_104506_length_1794_cov_4.775712_g51654_i0	K03561	biopolymer transport protein ExbB	MotA/TolQ/ExbB proton channel family [PF01618.20]	1.66E-60	196	COG0811	U	Mota tolq exbb proton channel	K03561	NA	NA	MotA_ExbB	Bacteria	Bacteroidetes	Cytophagia	Cytophagales	Cytophagaceae	NA	NA
10473	NODE_104901_length_1789_cov_5.724942_g51926_i0_1	NODE_104901_length_1789_cov_5.724942_g51926_i0	K03561	biopolymer transport protein ExbB	MotA/TolQ/ExbB proton channel family [PF01618.20]	9.27E-73	231	COG0811	U	Flagellar motor protein MotA	K03561	NA	NA	MotA_ExbB	Bacteria	NA	NA	NA	NA	NA	NA
10641	NODE_104992_length_1788_cov_4.523615_g51994_i0_1	NODE_104992_length_1788_cov_4.523615_g51994_i0	K03561	biopolymer transport protein ExbB	MotA/TolQ/ExbB proton channel family [PF01618.20]	2.60E-108	321	COG0811	U	MotA TolQ ExbB proton channel family	K03561	NA	NA	MotA_ExbB	Bacteria	Bacteroidetes	Bacteroidia	Bacteroidales	Porphyromonadaceae	NA	NA
18456	NODE_108713_length_1742_cov_38.121031_g54674_i0_3	NODE_108713_length_1742_cov_38.121031_g54674_i0	K03561	biopolymer transport protein ExbB	MotA/TolQ/ExbB proton channel family [PF01618.20]	9.02E-88	269	COG0811	N	MotA/TolQ/ExbB proton channel family	K03561	NA	NA	MotA_ExbB	Bacteria	Bacteroidetes	NA	NA	NA	NA	NA
20904	NODE_109922_length_1728_cov_38.703927_g55539_i0_2	NODE_109922_length_1728_cov_38.703927_g55539_i0	K03561	biopolymer transport protein ExbB	MotA/TolQ/ExbB proton channel family [PF01618.20]	6.88E-88	269	COG0811	U	Flagellar motor protein MotA	K03561	NA	NA	MotA_ExbB	Bacteria	Bacteroidetes	Sphingobacteriia	Sphingobacteriales	Sphingobacteriaceae	NA	NA
22322	NODE_110624_length_1720_cov_8.573770_g56044_i0_2	NODE_110624_length_1720_cov_8.573770_g56044_i0	K03561	biopolymer transport protein ExbB	MotA/TolQ/ExbB proton channel family [PF01618.20]	6.70E-120	351	COG0811	U	PFAM MotA TolQ ExbB proton channel	K03561	NA	NA	MotA_ExbB	Bacteria	Bacteroidetes	NA	NA	NA	NA	NA
23891	NODE_111371_length_1712_cov_6.045760_g56587_i0_2	NODE_111371_length_1712_cov_6.045760_g56587_i0	K03561	biopolymer transport protein ExbB	MotA/TolQ/ExbB proton channel family [PF01618.20]	7.00E-78	244	COG0811	U	Flagellar motor protein MotA	K03561	NA	NA	MotA_ExbB	Bacteria	Bacteroidetes	Sphingobacteriia	Sphingobacteriales	Sphingobacteriaceae	NA	NA
26428	NODE_112623_length_1698_cov_7.392000_g57513_i0_1	NODE_112623_length_1698_cov_7.392000_g57513_i0	K03561	biopolymer transport protein ExbB	MotA/TolQ/ExbB proton channel family [PF01618.20]	1.75E-40	141	COG0811	U	PFAM MotA TolQ ExbB proton channel family	K03561	NA	NA	MotA_ExbB	Bacteria	Bacteroidetes	NA	NA	NA	NA	NA
26594	NODE_112703_length_1697_cov_11.986453_g57568_i0_1	NODE_112703_length_1697_cov_11.986453_g57568_i0	K03561	biopolymer transport protein ExbB	MotA/TolQ/ExbB proton channel family [PF01618.20]	9.71E-66	203	COG0811	U	PFAM MotA TolQ ExbB proton channel	K03561	NA	NA	MotA_ExbB	Bacteria	Proteobacteria	Gammaproteobacteria	NA	NA	NA	NA
28531	NODE_113645_length_1687_cov_7.890954_g58250_i0_2	NODE_113645_length_1687_cov_7.890954_g58250_i0	K03561	biopolymer transport protein ExbB	MotA/TolQ/ExbB proton channel family [PF01618.20]	6.70E-148	418	COG0811	U	MotA/TolQ/ExbB proton channel family	K03561	NA	NA	MotA_ExbB	Bacteria	Bacteroidetes	Flavobacteriia	NA	NA	NA	NA
28705	NODE_113743_length_1686_cov_5.301922_g58328_i0_1	NODE_113743_length_1686_cov_5.301922_g58328_i0	K03561	biopolymer transport protein ExbB	MotA/TolQ/ExbB proton channel family [PF01618.20]	5.13E-60	195	COG0811	U	Biopolymer transporter ExbB	K03561	NA	NA	MotA_ExbB	Bacteria	Bacteroidetes	NA	NA	NA	NA	NA
30612	NODE_114641_length_1676_cov_8.290081_g59019_i0_1	NODE_114641_length_1676_cov_8.290081_g59019_i0	K03561	biopolymer transport protein ExbB	MotA/TolQ/ExbB proton channel family [PF01618.20]	2.83E-105	311	COG0811	U	MotA/TolQ/ExbB proton channel family	K03561	NA	NA	MotA_ExbB	Bacteria	Bacteroidetes	NA	NA	NA	NA	NA
34803	NODE_116668_length_1654_cov_60.638204_g60543_i0_3	NODE_116668_length_1654_cov_60.638204_g60543_i0	K03561	biopolymer transport protein ExbB	MotA/TolQ/ExbB proton channel family [PF01618.20]	1.55E-36	132	COG0811	U	PFAM MotA TolQ ExbB proton channel	K03561	NA	NA	MotA_ExbB	Bacteria	NA	NA	NA	NA	NA	NA
37084	NODE_11777_length_7843_cov_447.957143_g2634_i0_1	NODE_11777_length_7843_cov_447.957143_g2634_i0	K03561	biopolymer transport protein ExbB	MotA/TolQ/ExbB proton channel family [PF01618.20]	4.98E-110	323	COG0811	U	Mota tolq exbb proton channel	K03561	NA	NA	MotA_ExbB	Bacteria	Bacteroidetes	Flavobacteriia	Flavobacteriales	Cryomorphaceae	NA	NA
46048	NODE_122061_length_1600_cov_22.255403_g64604_i0_2	NODE_122061_length_1600_cov_22.255403_g64604_i0	K03561	biopolymer transport protein ExbB	MotA/TolQ/ExbB proton channel family [PF01618.20]	2.09E-68	220	COG0811	U	MotA TolQ ExbB proton channel	K03561	NA	NA	MotA_ExbB	Bacteria	NA	NA	NA	NA	NA	NA
47924	NODE_123007_length_1591_cov_27.307642_g65323_i0_1	NODE_123007_length_1591_cov_27.307642_g65323_i0	K03561	biopolymer transport protein ExbB	MotA/TolQ/ExbB proton channel family [PF01618.20]	8.90E-101	301	COG0811	U	MotA TolQ ExbB proton channel family	K03561	NA	NA	MotA_ExbB	Bacteria	Bacteroidetes	Bacteroidia	Bacteroidales	Porphyromonadaceae	NA	NA
52071	NODE_125075_length_1572_cov_7.844563_g66906_i0_1	NODE_125075_length_1572_cov_7.844563_g66906_i0	K03561	biopolymer transport protein ExbB	MotA/TolQ/ExbB proton channel family [PF01618.20]	6.34E-64	206	COG0811	U	Mota tolq exbb proton channel	K03561	NA	NA	MotA_ExbB	Bacteria	Proteobacteria	Betaproteobacteria	Burkholderiales	NA	NA	NA
55621	NODE_126859_length_1556_cov_7.455833_g68291_i0_1	NODE_126859_length_1556_cov_7.455833_g68291_i0	K03561	biopolymer transport protein ExbB	MotA/TolQ/ExbB proton channel family [PF01618.20]	3.10E-102	303	COG0811	U	Mota tolq exbb proton channel	K03561	NA	NA	MotA_ExbB	Bacteria	Bacteroidetes	NA	NA	NA	NA	NA
55783	NODE_126944_length_1555_cov_17.374494_g68356_i0_1	NODE_126944_length_1555_cov_17.374494_g68356_i0	K03561	biopolymer transport protein ExbB	MotA/TolQ/ExbB proton channel family [PF01618.20]	2.50E-167	472	COG0811	U	PFAM MotA TolQ ExbB proton channel	K03561	NA	NA	MotA_ExbB	Bacteria	Bacteroidetes	Chitinophagia	Chitinophagales	Chitinophagaceae	NA	NA
56211	NODE_127178_length_1553_cov_17.862838_g68535_i0_1	NODE_127178_length_1553_cov_17.862838_g68535_i0	K03561	biopolymer transport protein ExbB	MotA/TolQ/ExbB proton channel family [PF01618.20]	5.76E-96	286	COG0811	U	PFAM MotA TolQ ExbB proton channel	K03561	NA	NA	MotA_ExbB	Bacteria	Bacteroidetes	Chitinophagia	Chitinophagales	Chitinophagaceae	NA	NA
59005	NODE_12859_length_7455_cov_177.474262_g2924_i0_4	NODE_12859_length_7455_cov_177.474262_g2924_i0	K03561	biopolymer transport protein ExbB	MotA/TolQ/ExbB proton channel family [PF01618.20]	1.00E-95	290	COG0811	U	MotA TolQ ExbB proton channel	K03561	NA	NA	MotA_ExbB	Bacteria	Bacteroidetes	Bacteroidia	Bacteroidales	NA	NA	NA
62603	NODE_13044_length_7380_cov_9.562885_g2981_i0_8	NODE_13044_length_7380_cov_9.562885_g2981_i0	K03561	biopolymer transport protein ExbB	MotA/TolQ/ExbB proton channel family [PF01618.20]	5.20E-115	333	COG0811	U	Mota tolq exbb proton channel	K03561	NA	NA	MotA_ExbB	Bacteria	Proteobacteria	Betaproteobacteria	NA	NA	NA	NA
67242	NODE_132909_length_1504_cov_56.438854_g73036_i0_2	NODE_132909_length_1504_cov_56.438854_g73036_i0	K03561	biopolymer transport protein ExbB	MotA/TolQ/ExbB proton channel family [PF01618.20]	8.38E-142	407	COG0811	U	PFAM MotA TolQ ExbB proton channel	K03561	NA	NA	MotA_ExbB	Bacteria	Bacteroidetes	NA	NA	NA	NA	NA
77283	NODE_1499_length_21497_cov_18.742765_g261_i0_11	NODE_1499_length_21497_cov_18.742765_g261_i0	K03561	biopolymer transport protein ExbB	MotA/TolQ/ExbB proton channel family [PF01618.20]	2.53E-93	279	COG0811	U	PFAM MotA TolQ ExbB proton channel	K03561	NA	NA	MotA_ExbB	Bacteria	Proteobacteria	Gammaproteobacteria	NA	NA	NA	NA
77399	NODE_15001_length_6792_cov_226.689388_g3549_i0_2	NODE_15001_length_6792_cov_226.689388_g3549_i0	K03561	biopolymer transport protein ExbB	MotA/TolQ/ExbB proton channel family [PF01618.20]	2.24E-102	306	COG0811	U	PFAM MotA TolQ ExbB proton channel	K03561	NA	NA	MotA_ExbB	Bacteria	Ignavibacteriae	Ignavibacteria	Ignavibacteriales	NA	NA	NA
89183	NODE_17368_length_6227_cov_414.796230_g4288_i0_2	NODE_17368_length_6227_cov_414.796230_g4288_i0	K03561	biopolymer transport protein ExbB	MotA/TolQ/ExbB proton channel family [PF01618.20]	6.62E-180	504	COG0811	U	Flagellar motor protein MotA	K03561	NA	NA	MotA_ExbB	Bacteria	Bacteroidetes	Chitinophagia	Chitinophagales	Chitinophagaceae	NA	NA
89997	NODE_1753_length_20114_cov_7.530512_g312_i0_12	NODE_1753_length_20114_cov_7.530512_g312_i0	K03561	biopolymer transport protein ExbB	MotA/TolQ/ExbB proton channel family [PF01618.20]	3.06E-08	58.9	COG0811	U	bacteriocin transport	K03561	NA	NA	MotA_ExbB	Bacteria	Planctomycetes	NA	NA	NA	NA	NA
95771	NODE_18722_length_5936_cov_6.316391_g4711_i0_3	NODE_18722_length_5936_cov_6.316391_g4711_i0	K03561	biopolymer transport protein ExbB	MotA/TolQ/ExbB proton channel family [PF01618.20]	6.17E-21	97.1	COG0811	U	COG0811 Biopolymer transport	K03561	NA	NA	MotA_ExbB	Bacteria	NA	NA	NA	NA	NA	NA
100516	NODE_19839_length_5727_cov_22.044216_g1425_i4_2	NODE_19839_length_5727_cov_22.044216_g1425_i4	K03561	biopolymer transport protein ExbB	MotA/TolQ/ExbB proton channel family [PF01618.20]	7.04E-120	345	COG0811	U	MotA TolQ ExbB proton channel	K03561	NA	NA	MotA_ExbB	Bacteria	Proteobacteria	Betaproteobacteria	NA	NA	NA	NA
114559	NODE_22869_length_5229_cov_6.548293_g6147_i0_4	NODE_22869_length_5229_cov_6.548293_g6147_i0	K03561	biopolymer transport protein ExbB	MotA/TolQ/ExbB proton channel family [PF01618.20]	1.05E-30	120	COG0811	U	MotA/TolQ/ExbB proton channel family	K03561	NA	NA	MotA_ExbB	Bacteria	NA	NA	NA	NA	NA	NA
122813	NODE_24885_length_4948_cov_8.189128_g6868_i0_4	NODE_24885_length_4948_cov_8.189128_g6868_i0	K03561	biopolymer transport protein ExbB	MotA/TolQ/ExbB proton channel family [PF01618.20]	3.92E-108	316	COG0811	U	Mota tolq exbb proton channel	K03561	NA	NA	MotA_ExbB	Bacteria	Proteobacteria	Alphaproteobacteria	NA	NA	NA	NA
126523	NODE_25803_length_4826_cov_72.884494_g7209_i0_4	NODE_25803_length_4826_cov_72.884494_g7209_i0	K03561	biopolymer transport protein ExbB	MotA/TolQ/ExbB proton channel family [PF01618.20]	4.81E-107	315	COG0811	U	MotA/TolQ/ExbB proton channel family	K03561	NA	NA	MotA_ExbB	Bacteria	Bacteroidetes	Flavobacteriia	Flavobacteriales	Flavobacteriaceae	NA	NA
126643	NODE_25837_length_4820_cov_46.584790_g7209_i1_4	NODE_25837_length_4820_cov_46.584790_g7209_i1	K03561	biopolymer transport protein ExbB	MotA/TolQ/ExbB proton channel family [PF01618.20]	4.81E-107	315	COG0811	U	MotA/TolQ/ExbB proton channel family	K03561	NA	NA	MotA_ExbB	Bacteria	Bacteroidetes	Flavobacteriia	Flavobacteriales	Flavobacteriaceae	NA	NA
129518	NODE_264_length_38380_cov_49.015480_g1_i152_25	NODE_264_length_38380_cov_49.015480_g1_i152	K03561	biopolymer transport protein ExbB	MotA/TolQ/ExbB proton channel family [PF01618.20]	3.73E-115	333	COG0811	U	MotA TolQ ExbB proton channel	K03561	NA	NA	MotA_ExbB	Bacteria	Elusimicrobia	NA	NA	NA	NA	NA
133347	NODE_27509_length_4632_cov_4.706076_g7837_i0_3	NODE_27509_length_4632_cov_4.706076_g7837_i0	K03561	biopolymer transport protein ExbB	MotA/TolQ/ExbB proton channel family [PF01618.20]; Domain of unknown function (DUF2341) [PF10102.13]	1.62E-207	602	COG0811	U	Domain of unknown function (DUF2341)	K03561	NA	NA	DUF2341,Laminin_G_3,MotA_ExbB	Bacteria	Verrucomicrobia	NA	NA	NA	NA	NA
153597	NODE_32916_length_4104_cov_25.968494_g10006_i0_3	NODE_32916_length_4104_cov_25.968494_g10006_i0	K03561	biopolymer transport protein ExbB	MotA/TolQ/ExbB proton channel family [PF01618.20]	2.32E-94	286	COG0811	U	MotA TolQ ExbB proton channel	K03561	NA	NA	MotA_ExbB	Bacteria	Bacteroidetes	Bacteroidia	Bacteroidales	NA	NA	NA
157012	NODE_33844_length_4027_cov_10.605969_g10381_i0_1	NODE_33844_length_4027_cov_10.605969_g10381_i0	K03561	biopolymer transport protein ExbB	MotA/TolQ/ExbB proton channel family [PF01618.20]	6.56E-99	293	COG0811	U	PFAM MotA TolQ ExbB proton channel	K03561	NA	NA	MotA_ExbB	Bacteria	Proteobacteria	Betaproteobacteria	Burkholderiales	NA	NA	NA
160522	NODE_34805_length_3948_cov_7.071226_g10790_i0_2	NODE_34805_length_3948_cov_7.071226_g10790_i0	K03561	biopolymer transport protein ExbB	MotA/TolQ/ExbB proton channel family [PF01618.20]	3.61E-86	265	COG0811	U	PFAM MotA TolQ ExbB proton channel	K03561	NA	NA	MotA_ExbB	Bacteria	Proteobacteria	Betaproteobacteria	Burkholderiales	NA	NA	NA
162358	NODE_35343_length_3908_cov_54.129074_g11009_i0_2	NODE_35343_length_3908_cov_54.129074_g11009_i0	K03561	biopolymer transport protein ExbB	MotA/TolQ/ExbB proton channel family [PF01618.20]	4.44E-135	387	COG0811	U	MotA/TolQ/ExbB proton channel family	K03561	NA	NA	MotA_ExbB	Bacteria	Proteobacteria	Betaproteobacteria	NA	NA	NA	NA
165651	NODE_36260_length_3841_cov_84.175955_g11422_i0_5	NODE_36260_length_3841_cov_84.175955_g11422_i0	K03561	biopolymer transport protein ExbB	MotA/TolQ/ExbB proton channel family [PF01618.20]	1.40E-77	243	COG0811	U	Flagellar motor protein MotA	K03561	NA	NA	MotA_ExbB	Bacteria	Bacteroidetes	Sphingobacteriia	Sphingobacteriales	Sphingobacteriaceae	NA	NA
168186	NODE_36997_length_3787_cov_31.485460_g11753_i0_4	NODE_36997_length_3787_cov_31.485460_g11753_i0	K03561	biopolymer transport protein ExbB	MotA/TolQ/ExbB proton channel family [PF01618.20]	1.88E-75	238	COG0811	U	MotA TolQ ExbB proton channel family	K03561	NA	NA	MotA_ExbB	Bacteria	Bacteroidetes	Flavobacteriia	Flavobacteriales	NA	NA	NA
170118	NODE_374_length_34584_cov_51.462548_g67_i0_7	NODE_374_length_34584_cov_51.462548_g67_i0	K03561	biopolymer transport protein ExbB	MotA/TolQ/ExbB proton channel family [PF01618.20]	1.07E-145	414	COG0811	U	MotA TolQ ExbB proton channel	K03561	NA	NA	MotA_ExbB	Bacteria	Proteobacteria	Betaproteobacteria	Rhodocyclales	NA	NA	NA
176194	NODE_39310_length_3631_cov_98.084036_g12784_i0_2	NODE_39310_length_3631_cov_98.084036_g12784_i0	K03561	biopolymer transport protein ExbB	MotA/TolQ/ExbB proton channel family [PF01618.20]	7.03E-95	284	COG0811	U	bacteriocin transport	K03561	NA	NA	MotA_ExbB	Bacteria	NA	NA	NA	NA	NA	NA
178049	NODE_39877_length_3597_cov_60.153235_g13036_i0_2	NODE_39877_length_3597_cov_60.153235_g13036_i0	K03561	biopolymer transport protein ExbB	MotA/TolQ/ExbB proton channel family [PF01618.20]	1.20E-91	279	COG0811	U	MotA TolQ ExbB proton channel	K03561	NA	NA	MotA_ExbB	Bacteria	Bacteroidetes	NA	NA	NA	NA	NA
185704	NODE_42124_length_3465_cov_12.829304_g14085_i0_1	NODE_42124_length_3465_cov_12.829304_g14085_i0	K03561	biopolymer transport protein ExbB	MotA/TolQ/ExbB proton channel family [PF01618.20]	6.44E-61	194	COG0811	U	bacteriocin transport	K03561	NA	NA	MotA_ExbB	Bacteria	NA	NA	NA	NA	NA	NA
194585	NODE_44788_length_3319_cov_320.297289_g15346_i0_4	NODE_44788_length_3319_cov_320.297289_g15346_i0	K03561	biopolymer transport protein ExbB	MotA/TolQ/ExbB proton channel family [PF01618.20]	8.42E-150	427	COG0811	U	PFAM MotA TolQ ExbB proton channel	K03561	NA	NA	MotA_ExbB	Bacteria	NA	NA	NA	NA	NA	NA
197787	NODE_45766_length_3270_cov_95.616515_g15798_i0_2	NODE_45766_length_3270_cov_95.616515_g15798_i0	K03561	biopolymer transport protein ExbB	MotA/TolQ/ExbB proton channel family [PF01618.20]	3.57E-64	209	COG0811	U	MotA TolQ ExbB proton channel	K03561	NA	NA	MotA_ExbB	Bacteria	Ignavibacteriae	NA	NA	NA	NA	NA
200359	NODE_46599_length_3231_cov_4.854972_g16214_i0_2	NODE_46599_length_3231_cov_4.854972_g16214_i0	K03561	biopolymer transport protein ExbB	MotA/TolQ/ExbB proton channel family [PF01618.20]	2.36E-103	306	COG0811	U	MotA TolQ ExbB proton channel	K03561	NA	NA	MotA_ExbB	Bacteria	Proteobacteria	Betaproteobacteria	NA	NA	NA	NA
200674	NODE_4669_length_12897_cov_17.305833_g261_i2_12	NODE_4669_length_12897_cov_17.305833_g261_i2	K03561	biopolymer transport protein ExbB	MotA/TolQ/ExbB proton channel family [PF01618.20]	6.27E-95	283	COG0811	U	PFAM MotA TolQ ExbB proton channel	K03561	NA	NA	MotA_ExbB	Bacteria	Proteobacteria	Gammaproteobacteria	NA	NA	NA	NA
209240	NODE_49463_length_3095_cov_13.916612_g17622_i0_2	NODE_49463_length_3095_cov_13.916612_g17622_i0	K03561	biopolymer transport protein ExbB	MotA/TolQ/ExbB proton channel family [PF01618.20]	1.04E-96	292	COG0811	U	MotA TolQ ExbB proton channel	K03561	NA	NA	MotA_ExbB	Bacteria	Bacteroidetes	NA	NA	NA	NA	NA
209421	NODE_49525_length_3092_cov_76.517721_g17651_i0_1	NODE_49525_length_3092_cov_76.517721_g17651_i0	K03561	biopolymer transport protein ExbB	MotA/TolQ/ExbB proton channel family [PF01618.20]	1.56E-178	500	COG0811	U	Flagellar motor protein MotA	K03561	NA	NA	MotA_ExbB	Bacteria	Bacteroidetes	NA	NA	NA	NA	NA
209624	NODE_49589_length_3090_cov_10.572754_g17683_i0_1	NODE_49589_length_3090_cov_10.572754_g17683_i0	K03561	biopolymer transport protein ExbB	MotA/TolQ/ExbB proton channel family [PF01618.20]	2.82E-83	259	COG0811	U	MotA/TolQ/ExbB proton channel family	K03561	NA	NA	MotA_ExbB	Bacteria	Proteobacteria	Alphaproteobacteria	NA	NA	NA	NA
210524	NODE_49880_length_3077_cov_52.346205_g17828_i0_2	NODE_49880_length_3077_cov_52.346205_g17828_i0	K03561	biopolymer transport protein ExbB	MotA/TolQ/ExbB proton channel family [PF01618.20]	1.05E-66	214	COG0811	U	PFAM MotA TolQ ExbB proton channel	K03561	NA	NA	MotA_ExbB	Bacteria	Chlorobi	NA	NA	NA	NA	NA
221467	NODE_53589_length_2919_cov_39.068869_g19761_i0_2	NODE_53589_length_2919_cov_39.068869_g19761_i0	K03561	biopolymer transport protein ExbB	MotA/TolQ/ExbB proton channel family [PF01618.20]	1.58E-63	207	COG0811	U	Flagellar motor protein MotA	K03561	NA	NA	MotA_ExbB	Bacteria	Chlorobi	NA	NA	NA	NA	NA
221613	NODE_53648_length_2917_cov_41.862869_g19791_i0_3	NODE_53648_length_2917_cov_41.862869_g19791_i0	K03561	biopolymer transport protein ExbB	MotA/TolQ/ExbB proton channel family [PF01618.20]	1.15E-65	211	COG0811	U	PFAM MotA TolQ ExbB proton channel	K03561	NA	NA	MotA_ExbB	Bacteria	Chlorobi	NA	NA	NA	NA	NA
221794	NODE_53700_length_2915_cov_5.355735_g7837_i1_1	NODE_53700_length_2915_cov_5.355735_g7837_i1	K03561	biopolymer transport protein ExbB	MotA/TolQ/ExbB proton channel family [PF01618.20]; Domain of unknown function (DUF2341) [PF10102.13]; Concanavalin A-like lectin/glucanases superfamily [PF13385.10]	1.14E-207	602	COG0811	U	Domain of unknown function (DUF2341)	K03561	NA	NA	DUF2341,Laminin_G_3,MotA_ExbB	Bacteria	Verrucomicrobia	NA	NA	NA	NA	NA
224086	NODE_54481_length_2884_cov_103.865884_g20208_i0_2	NODE_54481_length_2884_cov_103.865884_g20208_i0	K03561	biopolymer transport protein ExbB	MotA/TolQ/ExbB proton channel family [PF01618.20]	2.81E-100	301	COG0811	U	MotA/TolQ/ExbB proton channel family	K03561	NA	NA	MotA_ExbB	Bacteria	Bacteroidetes	NA	NA	NA	NA	NA
224196	NODE_54514_length_2883_cov_83.916726_g20226_i0_1	NODE_54514_length_2883_cov_83.916726_g20226_i0	K03561	biopolymer transport protein ExbB	MotA/TolQ/ExbB proton channel family [PF01618.20]	5.20E-177	496	COG0811	U	Flagellar motor protein MotA	K03561	NA	NA	MotA_ExbB	Bacteria	Bacteroidetes	NA	NA	NA	NA	NA
231103	NODE_56936_length_2796_cov_22.131105_g21500_i0_4	NODE_56936_length_2796_cov_22.131105_g21500_i0	K03561	biopolymer transport protein ExbB	MotA/TolQ/ExbB proton channel family [PF01618.20]	2.74E-82	255	COG0811	U	MotA TolQ ExbB proton channel	K03561	NA	NA	MotA_ExbB	Bacteria	Bacteroidetes	NA	NA	NA	NA	NA
235234	NODE_58405_length_2745_cov_247.589446_g2924_i10_1	NODE_58405_length_2745_cov_247.589446_g2924_i10	K03561	biopolymer transport protein ExbB	MotA/TolQ/ExbB proton channel family [PF01618.20]	6.67E-72	226	COG0811	U	MotA TolQ ExbB proton channel	K03561	NA	NA	MotA_ExbB	Bacteria	Bacteroidetes	Bacteroidia	Bacteroidales	NA	NA	NA
235309	NODE_58436_length_2744_cov_34.338076_g22325_i0_1	NODE_58436_length_2744_cov_34.338076_g22325_i0	K03561	biopolymer transport protein ExbB	MotA/TolQ/ExbB proton channel family [PF01618.20]	3.23E-35	131	COG0811	U	PFAM MotA TolQ ExbB proton channel	K03561	NA	NA	MotA_ExbB	Bacteria	NA	NA	NA	NA	NA	NA
236135	NODE_58728_length_2736_cov_3.831769_g22475_i0_4	NODE_58728_length_2736_cov_3.831769_g22475_i0	K03561	biopolymer transport protein ExbB	MotA/TolQ/ExbB proton channel family [PF01618.20]	1.20E-111	327	COG0811	U	MotA/TolQ/ExbB proton channel family	K03561	NA	NA	MotA_ExbB	Bacteria	Proteobacteria	Betaproteobacteria	NA	NA	NA	NA
243117	NODE_61331_length_2650_cov_37.373302_g23916_i0_4	NODE_61331_length_2650_cov_37.373302_g23916_i0	K03561	biopolymer transport protein ExbB	MotA/TolQ/ExbB proton channel family [PF01618.20]	5.36E-91	277	COG0811	U	MotA TolQ ExbB proton channel	K03561	NA	NA	MotA_ExbB	Bacteria	Bacteroidetes	Sphingobacteriia	Sphingobacteriales	NA	NA	NA
244475	NODE_61848_length_2634_cov_9.484576_g24199_i0_5	NODE_61848_length_2634_cov_9.484576_g24199_i0	K03561	biopolymer transport protein ExbB	MotA/TolQ/ExbB proton channel family [PF01618.20]	3.35E-106	315	COG0811	U	MotA TolQ ExbB proton channel family	K03561	NA	NA	MotA_ExbB	Bacteria	Bacteroidetes	Bacteroidia	Bacteroidales	Porphyromonadaceae	NA	NA
247898	NODE_63129_length_2594_cov_5.150337_g24931_i0_3	NODE_63129_length_2594_cov_5.150337_g24931_i0	NA	NA	NA	5.10E-08	56.2	COG0811	U	MotA TolQ ExbB proton channel	K03561	NA	NA	MotA_ExbB	Bacteria	Verrucomicrobia	Verrucomicrobiae	NA	NA	NA	NA
250335	NODE_64048_length_2567_cov_272.019647_g25476_i0_5	NODE_64048_length_2567_cov_272.019647_g25476_i0	K03561	biopolymer transport protein ExbB	MotA/TolQ/ExbB proton channel family [PF01618.20]	9.73E-120	345	COG0811	U	MotA/TolQ/ExbB proton channel family	K03561	NA	NA	MotA_ExbB	Bacteria	Proteobacteria	Betaproteobacteria	NA	NA	NA	NA
252333	NODE_64849_length_2545_cov_73.575243_g25916_i0_4	NODE_64849_length_2545_cov_73.575243_g25916_i0	K03561	biopolymer transport protein ExbB	MotA/TolQ/ExbB proton channel family [PF01618.20]	4.97E-136	391	COG0811	U	Flagellar motor protein MotA	K03561	NA	NA	MotA_ExbB	Bacteria	Bacteroidetes	Flavobacteriia	NA	NA	NA	NA
255460	NODE_65996_length_2513_cov_12.630328_g26547_i0_1	NODE_65996_length_2513_cov_12.630328_g26547_i0	K03561	biopolymer transport protein ExbB	MotA/TolQ/ExbB proton channel family [PF01618.20]	7.29E-84	259	COG0811	U	PFAM MotA TolQ ExbB proton channel	K03561	NA	NA	MotA_ExbB	Bacteria	Bacteroidetes	NA	NA	NA	NA	NA
259605	NODE_6754_length_10720_cov_8.089978_g1358_i0_5	NODE_6754_length_10720_cov_8.089978_g1358_i0	K03561	biopolymer transport protein ExbB	MotA/TolQ/ExbB proton channel family [PF01618.20]	5.28E-76	240	COG0811	U	MotA/TolQ/ExbB proton channel family	K03561	NA	NA	MotA_ExbB	Bacteria	Verrucomicrobia	Verrucomicrobiae	NA	NA	NA	NA
261699	NODE_68351_length_2449_cov_5.275253_g27906_i0_1	NODE_68351_length_2449_cov_5.275253_g27906_i0	K03561	biopolymer transport protein ExbB	MotA/TolQ/ExbB proton channel family [PF01618.20]	1.86E-83	253	COG0811	U	Flagellar motor protein MotA	K03561	NA	NA	MotA_ExbB	Bacteria	Bacteroidetes	Flavobacteriia	NA	NA	NA	NA
263142	NODE_68894_length_2435_cov_4.779424_g28230_i0_3	NODE_68894_length_2435_cov_4.779424_g28230_i0	NA	NA	NA	2.11E-06	58.5	COG0811	U	MotA/TolQ/ExbB proton channel family	K03561	NA	NA	DUF3450,MotA_ExbB	Bacteria	Proteobacteria	Gammaproteobacteria	NA	NA	NA	NA
265729	NODE_6987_length_10521_cov_41.356623_g1425_i0_8	NODE_6987_length_10521_cov_41.356623_g1425_i0	K03561	biopolymer transport protein ExbB	MotA/TolQ/ExbB proton channel family [PF01618.20]	1.93E-117	338	COG0811	U	MotA TolQ ExbB proton channel	K03561	NA	NA	MotA_ExbB	Bacteria	Proteobacteria	Betaproteobacteria	NA	NA	NA	NA
266875	NODE_70292_length_2399_cov_29.036973_g29038_i0_1	NODE_70292_length_2399_cov_29.036973_g29038_i0	K03561	biopolymer transport protein ExbB	MotA/TolQ/ExbB proton channel family [PF01618.20]	3.64E-154	436	COG0811	U	Mota tolq exbb proton channel	K03561	NA	NA	MotA_ExbB	Bacteria	Bacteroidetes	Flavobacteriia	Flavobacteriales	Flavobacteriaceae	NA	NA
267637	NODE_70608_length_2391_cov_43.932269_g29224_i0_1	NODE_70608_length_2391_cov_43.932269_g29224_i0	K03561	biopolymer transport protein ExbB	MotA/TolQ/ExbB proton channel family [PF01618.20]	6.10E-107	318	COG0811	U	PFAM MotA TolQ ExbB proton channel	K03561	NA	NA	MotA_ExbB	Bacteria	Bacteroidetes	NA	NA	NA	NA	NA
268793	NODE_71045_length_2380_cov_9.317295_g29479_i0_4	NODE_71045_length_2380_cov_9.317295_g29479_i0	K03561	biopolymer transport protein ExbB	MotA/TolQ/ExbB proton channel family [PF01618.20]	2.13E-122	354	COG0811	U	Mota tolq exbb proton channel	K03561	NA	NA	MotA_ExbB	Bacteria	Proteobacteria	Alphaproteobacteria	NA	NA	NA	NA
270162	NODE_71592_length_2367_cov_4.652136_g29778_i0_4	NODE_71592_length_2367_cov_4.652136_g29778_i0	K03561	biopolymer transport protein ExbB	MotA/TolQ/ExbB proton channel family [PF01618.20]	1.66E-100	301	COG0811	U	MotA/TolQ/ExbB proton channel family	K03561	NA	NA	MotA_ExbB	Bacteria	Bacteroidetes	NA	NA	NA	NA	NA
275667	NODE_73733_length_2315_cov_8.648082_g31054_i0_3	NODE_73733_length_2315_cov_8.648082_g31054_i0	K03561	biopolymer transport protein ExbB	MotA/TolQ/ExbB proton channel family [PF01618.20]	2.97E-96	291	COG0811	U	MotA TolQ ExbB proton channel	K03561	NA	NA	MotA_ExbB	Bacteria	Bacteroidetes	NA	NA	NA	NA	NA
276465	NODE_74030_length_2308_cov_11.533333_g31232_i0_2	NODE_74030_length_2308_cov_11.533333_g31232_i0	K03561	biopolymer transport protein ExbB	MotA/TolQ/ExbB proton channel family [PF01618.20]	4.00E-120	351	COG0811	U	MotA/TolQ/ExbB proton channel family	K03561	NA	NA	MotA_ExbB	Bacteria	Bacteroidetes	NA	NA	NA	NA	NA
277527	NODE_74463_length_2298_cov_6.612584_g31478_i0_3	NODE_74463_length_2298_cov_6.612584_g31478_i0	K03561	biopolymer transport protein ExbB	MotA/TolQ/ExbB proton channel family [PF01618.20]	8.48E-96	290	COG0811	U	MotA TolQ ExbB proton channel	K03561	NA	NA	MotA_ExbB	Bacteria	Bacteroidetes	NA	NA	NA	NA	NA
278557	NODE_74838_length_2290_cov_12.332882_g31713_i0_4	NODE_74838_length_2290_cov_12.332882_g31713_i0	K03561	biopolymer transport protein ExbB	MotA/TolQ/ExbB proton channel family [PF01618.20]	1.88E-99	295	COG0811	U	Flagellar motor protein MotA	K03561	NA	NA	MotA_ExbB	Bacteria	Bacteroidetes	Flavobacteriia	Flavobacteriales	Weeksellaceae	NA	NA
283157	NODE_76673_length_2250_cov_25.393661_g32876_i0_3	NODE_76673_length_2250_cov_25.393661_g32876_i0	K03561	biopolymer transport protein ExbB	MotA/TolQ/ExbB proton channel family [PF01618.20]	3.64E-105	314	COG0811	U	PFAM MotA TolQ ExbB proton channel	K03561	NA	NA	MotA_ExbB	Bacteria	Bacteroidetes	Sphingobacteriia	Sphingobacteriales	NA	NA	NA
294288	NODE_81235_length_2156_cov_41.773404_g35778_i0_2	NODE_81235_length_2156_cov_41.773404_g35778_i0	K03561	biopolymer transport protein ExbB	MotA/TolQ/ExbB proton channel family [PF01618.20]	3.30E-76	240	COG0811	U	MotA TolQ ExbB proton channel family	K03561	NA	NA	MotA_ExbB	Bacteria	Bacteroidetes	NA	NA	NA	NA	NA
295516	NODE_81720_length_2147_cov_10.162006_g36071_i0_1	NODE_81720_length_2147_cov_10.162006_g36071_i0	K03561	biopolymer transport protein ExbB	MotA/TolQ/ExbB proton channel family [PF01618.20]	1.40E-98	293	COG0811	U	Flagellar motor protein MotA	K03561	NA	NA	MotA_ExbB	Bacteria	Verrucomicrobia	Opitutae	Opitutales	Opitutaceae	NA	NA
297418	NODE_8247_length_9586_cov_12.803532_g1734_i0_12	NODE_8247_length_9586_cov_12.803532_g1734_i0	K03561	biopolymer transport protein ExbB	MotA/TolQ/ExbB proton channel family [PF01618.20]	3.19E-71	223	COG0811	U	PFAM MotA TolQ ExbB proton channel	K03561	NA	NA	MotA_ExbB	Bacteria	Proteobacteria	Gammaproteobacteria	NA	Candidatus Competibacteraceae	NA	NA
298710	NODE_82982_length_2123_cov_11.056098_g36882_i0_3	NODE_82982_length_2123_cov_11.056098_g36882_i0	K03561	biopolymer transport protein ExbB	MotA/TolQ/ExbB proton channel family [PF01618.20]	8.79E-150	425	COG0811	U	Biopolymer transporter ExbB	K03561	NA	NA	MotA_ExbB	Bacteria	Proteobacteria	Gammaproteobacteria	Xanthomonadales	Xanthomonadaceae	NA	NA
299468	NODE_83300_length_2117_cov_4.116438_g37075_i0_4	NODE_83300_length_2117_cov_4.116438_g37075_i0	K03561	biopolymer transport protein ExbB	MotA/TolQ/ExbB proton channel family [PF01618.20]	3.74E-11	68.2	COG0811	U	MotA TolQ ExbB proton channel family protein	K03561	NA	NA	MotA_ExbB	Bacteria	Verrucomicrobia	NA	NA	NA	NA	NA
308127	NODE_87029_length_2049_cov_9.970142_g39511_i0_1	NODE_87029_length_2049_cov_9.970142_g39511_i0	K03561	biopolymer transport protein ExbB	MotA/TolQ/ExbB proton channel family [PF01618.20]	5.18E-93	283	COG0811	U	MotA TolQ ExbB proton channel	K03561	NA	NA	MotA_ExbB	Bacteria	Bacteroidetes	NA	NA	NA	NA	NA
314687	NODE_89802_length_2004_cov_5.883480_g41366_i0_1	NODE_89802_length_2004_cov_5.883480_g41366_i0	K03561	biopolymer transport protein ExbB	MotA/TolQ/ExbB proton channel family [PF01618.20]	1.29E-99	297	COG0811	U	MotA/TolQ/ExbB proton channel family	K03561	NA	NA	MotA_ExbB	Bacteria	Bacteroidetes	NA	NA	NA	NA	NA
325711	NODE_94594_length_1930_cov_5.584276_g44662_i0_1	NODE_94594_length_1930_cov_5.584276_g44662_i0	K03561	biopolymer transport protein ExbB	MotA/TolQ/ExbB proton channel family [PF01618.20]	9.11E-16	77	COG0811	U	PFAM MotA TolQ ExbB proton channel	K03561	NA	NA	MotA_ExbB	Bacteria	Verrucomicrobia	Verrucomicrobiae	NA	NA	NA	NA
328120	NODE_95690_length_1913_cov_17.571739_g45418_i0_3	NODE_95690_length_1913_cov_17.571739_g45418_i0	K03561	biopolymer transport protein ExbB	MotA/TolQ/ExbB proton channel family [PF01618.20]	7.37E-82	254	COG0811	U	PFAM MotA TolQ ExbB proton channel	K03561	NA	NA	MotA_ExbB	Bacteria	Bacteroidetes	NA	NA	NA	NA	NA
334833	NODE_98703_length_1869_cov_19.209911_g47547_i0_2	NODE_98703_length_1869_cov_19.209911_g47547_i0	K03561	biopolymer transport protein ExbB	MotA/TolQ/ExbB proton channel family [PF01618.20]	4.81E-168	473	COG0811	U	PFAM MotA TolQ ExbB proton channel	K03561	NA	NA	MotA_ExbB	Bacteria	Bacteroidetes	Sphingobacteriia	Sphingobacteriales	NA	NA	NA
102937	NODE_20334_length_5631_cov_39.141418_g5245_i0_6	NODE_20334_length_5631_cov_39.141418_g5245_i0	K03561	biopolymer transport protein ExbB	MotA/TolQ/ExbB proton channel family [PF01618.20]	1.84E-107	320	COG0811	U	Mota tolq exbb proton channel	K03561	NA	NA	MotA_ExbB	Bacteria	Proteobacteria	Betaproteobacteria	Burkholderiales	Oxalobacteraceae	Noviherbaspirillum	Noviherbaspirillum
335619	NODE_99077_length_1864_cov_9.240089_g47799_i0_1	NODE_99077_length_1864_cov_9.240089_g47799_i0	K03561	biopolymer transport protein ExbB	MotA/TolQ/ExbB proton channel family [PF01618.20]	3.21E-132	380	COG0811	U	MotA TolQ ExbB proton channel	K03561	NA	NA	MotA_ExbB	Bacteria	Proteobacteria	Alphaproteobacteria	Sphingomonadales	Sphingomonadaceae	Novosphingobium	Novosphingobium
277632	NODE_74499_length_2297_cov_20.536871_g31501_i0_4	NODE_74499_length_2297_cov_20.536871_g31501_i0	K03561	biopolymer transport protein ExbB	MotA/TolQ/ExbB proton channel family [PF01618.20]	7.90E-86	261	COG0811	U	MotA TolQ ExbB proton channel family protein	K03561	NA	NA	MotA_ExbB	Bacteria	Bacteroidetes	Bacteroidia	Bacteroidales	Paludibacteraceae	Paludibacter	Paludibacter
104403	NODE_20649_length_5582_cov_6.609366_g5353_i0_2	NODE_20649_length_5582_cov_6.609366_g5353_i0	K03561	biopolymer transport protein ExbB	MotA/TolQ/ExbB proton channel family [PF01618.20]	4.14E-114	337	COG0811	U	. ExbB is part of the TonB-dependent transduction complex. The TonB complex uses the proton gradient across the inner bacterial membrane to transport large molecules across the outer bacterial membrane. PFam MotA TolQ ExbB proton channel family	K03561	NA	NA	MotA_ExbB	Bacteria	Proteobacteria	Betaproteobacteria	Burkholderiales	Burkholderiaceae	Paraburkholderia	Paraburkholderia
67122	NODE_132857_length_1505_cov_4.440642_g72996_i0_1	NODE_132857_length_1505_cov_4.440642_g72996_i0	K03561	biopolymer transport protein ExbB	MotA/TolQ/ExbB proton channel family [PF01618.20]	2.23E-134	387	COG0811	N	MotA/TolQ/ExbB proton channel family	K03561	NA	NA	MotA_ExbB	Bacteria	Bacteroidetes	Sphingobacteriia	Sphingobacteriales	Sphingobacteriaceae	Pedobacter	Pedobacter
321060	NODE_92527_length_1961_cov_4.792373_g43219_i0_3	NODE_92527_length_1961_cov_4.792373_g43219_i0	K03561	biopolymer transport protein ExbB	MotA/TolQ/ExbB proton channel family [PF01618.20]	2.05E-66	212	COG0811	U	PFAM MotA TolQ ExbB proton channel	K03561	NA	NA	MotA_ExbB	Bacteria	Bacteroidetes	Cytophagia	Cytophagales	Hymenobacteraceae	Pontibacter	Pontibacter
7194	NODE_10337_length_8451_cov_560.723323_g1_i5404_7	NODE_10337_length_8451_cov_560.723323_g1_i5404	K03561	biopolymer transport protein ExbB	MotA/TolQ/ExbB proton channel family [PF01618.20]	1.15E-111	325	COG0811	U	MotA/TolQ/ExbB proton channel family	K03561	NA	NA	MotA_ExbB	Bacteria	Proteobacteria	Betaproteobacteria	Rhodocyclales	Rhodocyclaceae	Propionivibrio	Propionivibrio
61336	NODE_12983_length_7404_cov_82.909835_g59_i5_2	NODE_12983_length_7404_cov_82.909835_g59_i5	K03561	biopolymer transport protein ExbB	MotA/TolQ/ExbB proton channel family [PF01618.20]	4.39E-119	343	COG0811	U	MotA/TolQ/ExbB proton channel family	K03561	NA	NA	MotA_ExbB	Bacteria	Proteobacteria	Betaproteobacteria	Rhodocyclales	Rhodocyclaceae	Propionivibrio	Propionivibrio
235924	NODE_5863_length_11570_cov_386.985648_g1_i3349_7	NODE_5863_length_11570_cov_386.985648_g1_i3349	K03561	biopolymer transport protein ExbB	MotA/TolQ/ExbB proton channel family [PF01618.20]	1.15E-111	325	COG0811	U	MotA/TolQ/ExbB proton channel family	K03561	NA	NA	MotA_ExbB	Bacteria	Proteobacteria	Betaproteobacteria	Rhodocyclales	Rhodocyclaceae	Propionivibrio	Propionivibrio
279285	NODE_7513_length_10106_cov_539.756205_g1_i4155_9	NODE_7513_length_10106_cov_539.756205_g1_i4155	K03561	biopolymer transport protein ExbB	MotA/TolQ/ExbB proton channel family [PF01618.20]	1.15E-111	325	COG0811	U	MotA/TolQ/ExbB proton channel family	K03561	NA	NA	MotA_ExbB	Bacteria	Proteobacteria	Betaproteobacteria	Rhodocyclales	Rhodocyclaceae	Propionivibrio	Propionivibrio
308223	NODE_87073_length_2048_cov_45.158987_g1_i21445_2	NODE_87073_length_2048_cov_45.158987_g1_i21445	K03561	biopolymer transport protein ExbB	MotA/TolQ/ExbB proton channel family [PF01618.20]	4.90E-113	328	COG0811	U	MotA/TolQ/ExbB proton channel family	K03561	NA	NA	MotA_ExbB	Bacteria	Proteobacteria	Betaproteobacteria	Rhodocyclales	Rhodocyclaceae	Propionivibrio	Propionivibrio
294546	NODE_8134_length_9666_cov_4.738768_g1704_i0_1	NODE_8134_length_9666_cov_4.738768_g1704_i0	K03561	biopolymer transport protein ExbB	MotA/TolQ/ExbB proton channel family [PF01618.20]	2.12E-102	303	COG0811	U	MotA/TolQ/ExbB proton channel family	K03561	NA	NA	MotA_ExbB	Bacteria	Verrucomicrobia	Verrucomicrobiae	Verrucomicrobiales	Verrucomicrobiaceae	Prosthecobacter	Prosthecobacter
270057	NODE_71554_length_2367_cov_525.149956_g29758_i0_4	NODE_71554_length_2367_cov_525.149956_g29758_i0	K03561	biopolymer transport protein ExbB	MotA/TolQ/ExbB proton channel family [PF01618.20]	1.19E-33	132	COG0811	U	MotA/TolQ/ExbB proton channel family	K03561	NA	NA	MotA_ExbB	Bacteria	Proteobacteria	Alphaproteobacteria	Caulobacterales	Caulobacteraceae	Pseudaquidulcibacter	Pseudaquidulcibacter
175209	NODE_39030_length_3649_cov_27.575503_g12645_i0_6	NODE_39030_length_3649_cov_27.575503_g12645_i0	K03561	biopolymer transport protein ExbB	MotA/TolQ/ExbB proton channel family [PF01618.20]	2.21E-109	320	COG0811	U	Mota tolq exbb proton channel	K03561	NA	NA	MotA_ExbB	Bacteria	Proteobacteria	Betaproteobacteria	Rhodocyclales	Azonexaceae	Quatrionicoccus	Quatrionicoccus
2835	NODE_101335_length_1834_cov_8.014196_g10381_i2_1	NODE_101335_length_1834_cov_8.014196_g10381_i2	K03561	biopolymer transport protein ExbB	MotA/TolQ/ExbB proton channel family [PF01618.20]	6.56E-99	293	COG0811	U	PFAM MotA TolQ ExbB proton channel	K03561	NA	NA	MotA_ExbB	Bacteria	Proteobacteria	Betaproteobacteria	Burkholderiales	Comamonadaceae	Rhodoferax	Rhodoferax
49029	NODE_123550_length_1586_cov_7.921348_g65734_i0_3	NODE_123550_length_1586_cov_7.921348_g65734_i0	K03561	biopolymer transport protein ExbB	MotA/TolQ/ExbB proton channel family [PF01618.20]	2.39E-120	347	COG0811	U	Mota tolq exbb proton channel	K03561	NA	NA	MotA_ExbB	Bacteria	Proteobacteria	Betaproteobacteria	Burkholderiales	Comamonadaceae	Rhodoferax	Rhodoferax
89067	NODE_17347_length_6233_cov_37.412825_g4279_i0_7	NODE_17347_length_6233_cov_37.412825_g4279_i0	K03561	biopolymer transport protein ExbB	MotA/TolQ/ExbB proton channel family [PF01618.20]	1.84E-98	291	COG0811	U	Mota tolq exbb proton channel	K03561	NA	NA	MotA_ExbB	Bacteria	Proteobacteria	Betaproteobacteria	Burkholderiales	Comamonadaceae	Rhodoferax	Rhodoferax
51464	NODE_124755_length_1575_cov_5.976032_g66670_i0_1	NODE_124755_length_1575_cov_5.976032_g66670_i0	K03561	biopolymer transport protein ExbB	MotA/TolQ/ExbB proton channel family [PF01618.20]	5.62E-127	366	COG0811	U	PFAM MotA TolQ ExbB proton channel	K03561	NA	NA	MotA_ExbB	Bacteria	Proteobacteria	Betaproteobacteria	Burkholderiales	NA	Rubrivivax	Rubrivivax
150350	NODE_32019_length_4182_cov_10.536627_g9646_i0_4	NODE_32019_length_4182_cov_10.536627_g9646_i0	K03561	biopolymer transport protein ExbB	MotA/TolQ/ExbB proton channel family [PF01618.20]	3.57E-126	367	COG0811	U	PFAM MotA TolQ ExbB proton channel	K03561	NA	NA	MotA_ExbB	Bacteria	Proteobacteria	Betaproteobacteria	Burkholderiales	NA	Rubrivivax	Rubrivivax
153371	NODE_32859_length_4109_cov_16.277255_g9646_i1_1	NODE_32859_length_4109_cov_16.277255_g9646_i1	K03561	biopolymer transport protein ExbB	MotA/TolQ/ExbB proton channel family [PF01618.20]	3.46E-127	367	COG0811	U	PFAM MotA TolQ ExbB proton channel	K03561	NA	NA	MotA_ExbB	Bacteria	Proteobacteria	Betaproteobacteria	Burkholderiales	NA	Rubrivivax	Rubrivivax
252186	NODE_64796_length_2547_cov_7.042037_g25885_i0_3	NODE_64796_length_2547_cov_7.042037_g25885_i0	K03561	biopolymer transport protein ExbB	MotA/TolQ/ExbB proton channel family [PF01618.20]	9.45E-109	317	COG0811	U	PFAM MotA TolQ ExbB proton channel	K03561	NA	NA	MotA_ExbB	Bacteria	Proteobacteria	Betaproteobacteria	Burkholderiales	NA	Rubrivivax	Rubrivivax
298616	NODE_82944_length_2124_cov_8.651877_g36856_i0_4	NODE_82944_length_2124_cov_8.651877_g36856_i0	K03561	biopolymer transport protein ExbB	MotA/TolQ/ExbB proton channel family [PF01618.20]	5.90E-132	380	COG0811	U	PFAM MotA TolQ ExbB proton channel	K03561	NA	NA	MotA_ExbB	Bacteria	Proteobacteria	Betaproteobacteria	Burkholderiales	NA	Rubrivivax	Rubrivivax
45290	NODE_121663_length_1604_cov_18.363815_g64302_i0_3	NODE_121663_length_1604_cov_18.363815_g64302_i0	K03561	biopolymer transport protein ExbB	MotA/TolQ/ExbB proton channel family [PF01618.20]	3.29E-135	387	COG0811	U	MotA TolQ ExbB proton channel	K03561	NA	NA	MotA_ExbB	Bacteria	Bacteroidetes	Cytophagia	Cytophagales	Spirosomaceae	Runella	Runella
58955	NODE_128572_length_1542_cov_3.483322_g69638_i0_2	NODE_128572_length_1542_cov_3.483322_g69638_i0	K03561	biopolymer transport protein ExbB	MotA/TolQ/ExbB proton channel family [PF01618.20]	2.91E-146	419	COG0811	U	PFAM MotA TolQ ExbB proton channel	K03561	NA	NA	MotA_ExbB	Bacteria	Bacteroidetes	Chitinophagia	Chitinophagales	Chitinophagaceae	Sediminibacterium	Sediminibacterium
9350	NODE_104355_length_1796_cov_4.854324_g51539_i0_2	NODE_104355_length_1796_cov_4.854324_g51539_i0	K03561	biopolymer transport protein ExbB	MotA/TolQ/ExbB proton channel family [PF01618.20]	2.20E-112	327	COG0811	U	Mota tolq exbb proton channel	K03561	NA	NA	MotA_ExbB	Bacteria	Proteobacteria	Betaproteobacteria	Burkholderiales	Comamonadaceae	Simplicispira	Simplicispira
79786	NODE_15469_length_6677_cov_10.087523_g3673_i0_9	NODE_15469_length_6677_cov_10.087523_g3673_i0	NA	NA	NA	7.94E-25	99.8	COG0811	U	Mota tolq exbb proton channel	K03561	NA	NA	MotA_ExbB	Bacteria	Proteobacteria	Betaproteobacteria	Burkholderiales	Comamonadaceae	Simplicispira	Simplicispira
144159	NODE_30332_length_4334_cov_7.838770_g8957_i0_2	NODE_30332_length_4334_cov_7.838770_g8957_i0	K03561	biopolymer transport protein ExbB	MotA/TolQ/ExbB proton channel family [PF01618.20]	2.15E-135	387	COG0811	U	Mota tolq exbb proton channel	K03561	NA	NA	MotA_ExbB	Bacteria	Proteobacteria	Betaproteobacteria	Burkholderiales	Comamonadaceae	Simplicispira	Simplicispira
263346	NODE_68985_length_2432_cov_4.912675_g28284_i0_1	NODE_68985_length_2432_cov_4.912675_g28284_i0	K03561	biopolymer transport protein ExbB	MotA/TolQ/ExbB proton channel family [PF01618.20]	1.07E-50	167	COG0811	U	Mota tolq exbb proton channel	K03561	NA	NA	MotA_ExbB	Bacteria	Proteobacteria	Betaproteobacteria	Burkholderiales	Comamonadaceae	Simplicispira	Simplicispira
46077	NODE_122079_length_1600_cov_10.587426_g64617_i0_1	NODE_122079_length_1600_cov_10.587426_g64617_i0	K03832	periplasmic protein TonB	Gram-negative bacterial TonB protein C-terminal [PF03544.18]; TonB C terminal [PF13103.10]	4.20E-31	119	COG0811	U	Flagellar motor protein MotA	K03561	NA	NA	MotA_ExbB	Bacteria	Proteobacteria	Gammaproteobacteria	Chromatiales	Chromatiaceae	Thiocapsa	Thiocapsa
22624	NODE_110769_length_1719_cov_4.453827_g56156_i0_1	NODE_110769_length_1719_cov_4.453827_g56156_i0	K03561	biopolymer transport protein ExbB	MotA/TolQ/ExbB proton channel family [PF01618.20]	1.81E-103	307	COG0811	U	PFAM MotA TolQ ExbB proton channel	K03561	NA	NA	MotA_ExbB	Bacteria	Proteobacteria	Betaproteobacteria	Rhodocyclales	Zoogloeaceae	Zoogloea	Zoogloea
260794	NODE_6800_length_10669_cov_5.977350_g1368_i0_8	NODE_6800_length_10669_cov_5.977350_g1368_i0	K03561	biopolymer transport protein ExbB	MotA/TolQ/ExbB proton channel family [PF01618.20]	4.62E-86	262	COG0811	U	Mota tolq exbb proton channel	K03561	NA	NA	MotA_ExbB	Bacteria	Proteobacteria	Betaproteobacteria	Rhodocyclales	Zoogloeaceae	Zoogloea	Zoogloea
300792	NODE_83901_length_2106_cov_4.960157_g37474_i0_3	NODE_83901_length_2106_cov_4.960157_g37474_i0	K03561	biopolymer transport protein ExbB	MotA/TolQ/ExbB proton channel family [PF01618.20]	6.28E-107	312	COG0811	U	MotA TolQ ExbB proton channel	K03561	NA	NA	MotA_ExbB	Bacteria	Proteobacteria	Betaproteobacteria	Rhodocyclales	Zoogloeaceae	Zoogloea	Zoogloea
94485	NODE_18459_length_5983_cov_15.840778_g4627_i0_2	NODE_18459_length_5983_cov_15.840778_g4627_i0	K03561	biopolymer transport protein ExbB	MotA/TolQ/ExbB proton channel family [PF01618.20]	7.43E-149	421	COG0811	U	MotA TolQ ExbB proton channel	K03561,K03562	ko01120,map01120	NA	MotA_ExbB	Bacteria	Acidobacteria	Holophagae	Holophagales	Holophagaceae	Geothrix	Geothrix
304791	NODE_85606_length_2075_cov_5.317682_g38580_i0_3	NODE_85606_length_2075_cov_5.317682_g38580_i0	K03561	biopolymer transport protein ExbB	MotA/TolQ/ExbB proton channel family [PF01618.20]	4.36E-129	371	COG0811	U	MotA TolQ ExbB proton channel	K03561,K03562	ko01120,map01120	NA	MotA_ExbB	Bacteria	Acidobacteria	Holophagae	Holophagales	Holophagaceae	Geothrix	Geothrix
307756	NODE_86897_length_2051_cov_22.648635_g39423_i0_2	NODE_86897_length_2051_cov_22.648635_g39423_i0	K03561	biopolymer transport protein ExbB	MotA/TolQ/ExbB proton channel family [PF01618.20]	2.65E-116	339	COG0811	U	MotA TolQ ExbB proton channel	K03561,K03562	ko01120,map01120	NA	MotA_ExbB	Bacteria	Acidobacteria	Holophagae	Holophagales	Holophagaceae	Geothrix	Geothrix
12325	NODE_10577_length_8338_cov_8.454930_g1744_i1_11	NODE_10577_length_8338_cov_8.454930_g1744_i1	K03562	biopolymer transport protein TolQ	MotA/TolQ/ExbB proton channel family [PF01618.20]	4.94E-132	378	COG0811	U	Mota tolq exbb proton channel	K03561,K03562	ko01120,map01120	NA	MotA_ExbB	Bacteria	Proteobacteria	Alphaproteobacteria	NA	NA	NA	NA
37921	NODE_118169_length_1639_cov_2.440613_g61680_i0_3	NODE_118169_length_1639_cov_2.440613_g61680_i0	K03562	biopolymer transport protein TolQ	MotA/TolQ/ExbB proton channel family [PF01618.20]	5.11E-123	355	COG0811	U	Mota tolq exbb proton channel	K03561,K03562	ko01120,map01120	NA	MotA_ExbB	Bacteria	Proteobacteria	Betaproteobacteria	Burkholderiales	NA	NA	NA
121640	NODE_24583_length_4988_cov_8.604273_g6773_i0_6	NODE_24583_length_4988_cov_8.604273_g6773_i0	K03562	biopolymer transport protein TolQ	MotA/TolQ/ExbB proton channel family [PF01618.20]	1.66E-135	387	COG0811	U	Mota tolq exbb proton channel	K03561,K03562	ko01120,map01120	NA	MotA_ExbB	Bacteria	Proteobacteria	Betaproteobacteria	Burkholderiales	NA	NA	NA
183827	NODE_41548_length_3498_cov_68.872701_g13817_i0_3	NODE_41548_length_3498_cov_68.872701_g13817_i0	K03561	biopolymer transport protein ExbB	MotA/TolQ/ExbB proton channel family [PF01618.20]	2.65E-69	219	COG0811	U	bacteriocin transport	K03561,K03562	ko01120,map01120	NA	MotA_ExbB	Bacteria	NA	NA	NA	NA	NA	NA
222286	NODE_53859_length_2908_cov_4.686772_g19903_i0_1	NODE_53859_length_2908_cov_4.686772_g19903_i0	NA	NA	NA	0.000127	43.1	COG0811	U	MotA TolQ ExbB proton channel family	K03561,K03562	ko01120,map01120	NA	MotA_ExbB	Bacteria	Proteobacteria	NA	NA	NA	NA	NA
241889	NODE_60863_length_2665_cov_26.395833_g13817_i1_3	NODE_60863_length_2665_cov_26.395833_g13817_i1	K03561	biopolymer transport protein ExbB	MotA/TolQ/ExbB proton channel family [PF01618.20]	6.13E-68	215	COG0811	U	bacteriocin transport	K03561,K03562	ko01120,map01120	NA	MotA_ExbB	Bacteria	NA	NA	NA	NA	NA	NA
256433	NODE_66337_length_2503_cov_98.086420_g26760_i0_3	NODE_66337_length_2503_cov_98.086420_g26760_i0	K03561	biopolymer transport protein ExbB	MotA/TolQ/ExbB proton channel family [PF01618.20]	2.47E-117	342	COG0811	U	MotA TolQ ExbB proton channel	K03561,K03562	ko01120,map01120	NA	MotA_ExbB	Bacteria	Acidobacteria	NA	NA	NA	NA	NA
298115	NODE_8271_length_9571_cov_8.285323_g1744_i0_2	NODE_8271_length_9571_cov_8.285323_g1744_i0	K03562	biopolymer transport protein TolQ	MotA/TolQ/ExbB proton channel family [PF01618.20]	4.94E-132	378	COG0811	U	Mota tolq exbb proton channel	K03561,K03562	ko01120,map01120	NA	MotA_ExbB	Bacteria	Proteobacteria	Alphaproteobacteria	NA	NA	NA	NA
16825	NODE_107920_length_1752_cov_4.818344_g10244_i1_1	NODE_107920_length_1752_cov_4.818344_g10244_i1	K03561	biopolymer transport protein ExbB	MotA/TolQ/ExbB proton channel family [PF01618.20]	2.05E-67	207	COG0811	U	bacteriocin transport	K03561,K03562	ko01120,map01120	NA	MotA_ExbB	Bacteria	Nitrospirae	Nitrospira	Nitrospirales	Nitrospiraceae	Nitrospira	Nitrospira
155782	NODE_33517_length_4055_cov_7.216976_g10244_i0_2	NODE_33517_length_4055_cov_7.216976_g10244_i0	K03561	biopolymer transport protein ExbB	MotA/TolQ/ExbB proton channel family [PF01618.20]	6.76E-79	236	COG0811	U	bacteriocin transport	K03561,K03562	ko01120,map01120	NA	MotA_ExbB	Bacteria	Nitrospirae	Nitrospira	Nitrospirales	Nitrospiraceae	Nitrospira	Nitrospira
163678	NODE_35710_length_3881_cov_2.606092_g11181_i0_3	NODE_35710_length_3881_cov_2.606092_g11181_i0	K03561	biopolymer transport protein ExbB	MotA/TolQ/ExbB proton channel family [PF01618.20]	2.04E-83	248	COG0811	U	bacteriocin transport	K03561,K03562	ko01120,map01120	NA	MotA_ExbB	Bacteria	Nitrospirae	Nitrospira	Nitrospirales	Nitrospiraceae	Nitrospira	Nitrospira
283808	NODE_7695_length_9955_cov_6.660899_g1582_i0_7	NODE_7695_length_9955_cov_6.660899_g1582_i0	K03561	biopolymer transport protein ExbB	MotA/TolQ/ExbB proton channel family [PF01618.20]	1.88E-89	263	COG0811	U	bacteriocin transport	K03561,K03562	ko01120,map01120	NA	MotA_ExbB	Bacteria	Nitrospirae	Nitrospira	Nitrospirales	Nitrospiraceae	Nitrospira	Nitrospira
301082	NODE_84013_length_2104_cov_5.755293_g37546_i0_3	NODE_84013_length_2104_cov_5.755293_g37546_i0	K03561	biopolymer transport protein ExbB	MotA/TolQ/ExbB proton channel family [PF01618.20]	7.71E-88	259	COG0811	U	bacteriocin transport	K03561,K03562	ko01120,map01120	NA	MotA_ExbB	Bacteria	Nitrospirae	Nitrospira	Nitrospirales	Nitrospiraceae	Nitrospira	Nitrospira
207332	NODE_4883_length_12622_cov_11.353972_g925_i0_7	NODE_4883_length_12622_cov_11.353972_g925_i0	K03562	biopolymer transport protein TolQ	MotA/TolQ/ExbB proton channel family [PF01618.20]	8.77E-131	375	COG0811	U	Mota tolq exbb proton channel	K03561,K03562	ko01120,map01120	NA	MotA_ExbB	Bacteria	Proteobacteria	Betaproteobacteria	Burkholderiales	Comamonadaceae	Rhodoferax	Rhodoferax
37794	NODE_118119_length_1639_cov_11.071520_g61634_i0_2	NODE_118119_length_1639_cov_11.071520_g61634_i0	K03562	biopolymer transport protein TolQ	MotA/TolQ/ExbB proton channel family [PF01618.20]	1.35E-125	362	COG0811	U	PFAM MotA TolQ ExbB proton channel	K03561,K03562	ko01120,map01120	NA	MotA_ExbB	Bacteria	Proteobacteria	Betaproteobacteria	Burkholderiales	NA	Rubrivivax	Rubrivivax
47331	NODE_122689_length_1594_cov_11.495726_g61634_i1_2	NODE_122689_length_1594_cov_11.495726_g61634_i1	K03562	biopolymer transport protein TolQ	MotA/TolQ/ExbB proton channel family [PF01618.20]	1.35E-125	362	COG0811	U	PFAM MotA TolQ ExbB proton channel	K03561,K03562	ko01120,map01120	NA	MotA_ExbB	Bacteria	Proteobacteria	Betaproteobacteria	Burkholderiales	NA	Rubrivivax	Rubrivivax
248661	NODE_63440_length_2585_cov_6.869029_g25116_i0_3	NODE_63440_length_2585_cov_6.869029_g25116_i0	K03562	biopolymer transport protein TolQ	MotA/TolQ/ExbB proton channel family [PF01618.20]	5.14E-139	396	COG0811	U	Mota tolq exbb proton channel	K03561,K03562	ko01120,map01120	NA	MotA_ExbB	Bacteria	Proteobacteria	Betaproteobacteria	Burkholderiales	Comamonadaceae	Simplicispira	Simplicispira
307940	NODE_86954_length_2050_cov_23.833080_g39462_i0_1	NODE_86954_length_2050_cov_23.833080_g39462_i0	NA	NA	NA	0.000368	45.1	COG5306	NA	NA	K03561,K12287	NA	NA	DUF2341,Laminin_G_3,MotA_ExbB	Bacteria	Proteobacteria	Gammaproteobacteria	Xanthomonadales	Xanthomonadaceae	Lysobacter	Lysobacter
148541	NODE_31527_length_4225_cov_30.713150_g9420_i0_1	NODE_31527_length_4225_cov_30.713150_g9420_i0	NA	NA	NA	0.000368	45.1	COG5306	NA	NA	K03561,K12287	NA	NA	DUF2341,Laminin_G_3,MotA_ExbB	Bacteria	Proteobacteria	Alphaproteobacteria	Hyphomicrobiales	Hyphomicrobiaceae	NA	NA
184052	NODE_415_length_33317_cov_33.061425_g76_i0_33	NODE_415_length_33317_cov_33.061425_g76_i0	K03562	biopolymer transport protein TolQ	MotA/TolQ/ExbB proton channel family [PF01618.20]	5.13E-143	405	COG0811	U	MotA TolQ ExbB proton channel	K03562	ko01120,map01120	NA	MotA_ExbB	Bacteria	Proteobacteria	Betaproteobacteria	Rhodocyclales	Azonexaceae	Azonexus	Azonexus
249063	NODE_63603_length_2580_cov_7.506582_g25215_i0_2	NODE_63603_length_2580_cov_7.506582_g25215_i0	K03562	biopolymer transport protein TolQ	MotA/TolQ/ExbB proton channel family [PF01618.20]	3.61E-143	405	COG0811	U	MotA TolQ ExbB proton channel	K03562	ko01120,map01120	NA	MotA_ExbB	Bacteria	Proteobacteria	Betaproteobacteria	Rhodocyclales	Azonexaceae	Azonexus	Azonexus
27366	NODE_11307_length_8016_cov_47.230266_g1_i5832_10	NODE_11307_length_8016_cov_47.230266_g1_i5832	K03561	biopolymer transport protein ExbB	MotA/TolQ/ExbB proton channel family [PF01618.20]	3.12E-51	167	COG0811	U	Mota tolq exbb proton channel	K03562	ko01120,map01120	NA	MotA_ExbB	Bacteria	Proteobacteria	Betaproteobacteria	NA	NA	Candidatus Accumulibacter	Candidatus Accumulibacter
59997	NODE_1290_length_22890_cov_77.153351_g1_i817_11	NODE_1290_length_22890_cov_77.153351_g1_i817	K03562	biopolymer transport protein TolQ	MotA/TolQ/ExbB proton channel family [PF01618.20]	3.52E-150	423	COG0811	U	Mota tolq exbb proton channel	K03562	ko01120,map01120	NA	MotA_ExbB	Bacteria	Proteobacteria	Betaproteobacteria	NA	NA	Candidatus Accumulibacter	Candidatus Accumulibacter
83030	NODE_16108_length_6521_cov_653.925558_g1_i7785_2	NODE_16108_length_6521_cov_653.925558_g1_i7785	K03562	biopolymer transport protein TolQ	MotA/TolQ/ExbB proton channel family [PF01618.20]	7.40E-152	427	COG0811	U	Mota tolq exbb proton channel	K03562	ko01120,map01120	NA	MotA_ExbB	Bacteria	Proteobacteria	Betaproteobacteria	NA	NA	Candidatus Accumulibacter	Candidatus Accumulibacter
85339	NODE_16547_length_6406_cov_227.239855_g1_i7925_3	NODE_16547_length_6406_cov_227.239855_g1_i7925	K03562	biopolymer transport protein TolQ	MotA/TolQ/ExbB proton channel family [PF01618.20]	7.40E-152	427	COG0811	U	Mota tolq exbb proton channel	K03562	ko01120,map01120	NA	MotA_ExbB	Bacteria	Proteobacteria	Betaproteobacteria	NA	NA	Candidatus Accumulibacter	Candidatus Accumulibacter
93695	NODE_18301_length_6013_cov_254.271380_g4565_i0_8	NODE_18301_length_6013_cov_254.271380_g4565_i0	K03562	biopolymer transport protein TolQ	MotA/TolQ/ExbB proton channel family [PF01618.20]	1.49E-151	427	COG0811	U	Mota tolq exbb proton channel	K03562	ko01120,map01120	NA	MotA_ExbB	Bacteria	Proteobacteria	Betaproteobacteria	NA	NA	Candidatus Accumulibacter	Candidatus Accumulibacter
96289	NODE_18857_length_5908_cov_51.449186_g1_i8742_4	NODE_18857_length_5908_cov_51.449186_g1_i8742	K03562	biopolymer transport protein TolQ	MotA/TolQ/ExbB proton channel family [PF01618.20]	8.63E-151	425	COG0811	U	Mota tolq exbb proton channel	K03562	ko01120,map01120	NA	MotA_ExbB	Bacteria	Proteobacteria	Betaproteobacteria	NA	NA	Candidatus Accumulibacter	Candidatus Accumulibacter
104699	NODE_20698_length_5570_cov_52.380207_g5370_i0_8	NODE_20698_length_5570_cov_52.380207_g5370_i0	K03561	biopolymer transport protein ExbB	MotA/TolQ/ExbB proton channel family [PF01618.20]	4.96E-49	161	COG0811	U	Mota tolq exbb proton channel	K03562	ko01120,map01120	NA	MotA_ExbB	Bacteria	Proteobacteria	Betaproteobacteria	NA	NA	Candidatus Accumulibacter	Candidatus Accumulibacter
136798	NODE_283_length_37651_cov_105.024057_g1_i168_30	NODE_283_length_37651_cov_105.024057_g1_i168	K03562	biopolymer transport protein TolQ	MotA/TolQ/ExbB proton channel family [PF01618.20]	8.63E-151	425	COG0811	U	Mota tolq exbb proton channel	K03562	ko01120,map01120	NA	MotA_ExbB	Bacteria	Proteobacteria	Betaproteobacteria	NA	NA	Candidatus Accumulibacter	Candidatus Accumulibacter
167322	NODE_36728_length_3807_cov_68.222817_g1_i13824_4	NODE_36728_length_3807_cov_68.222817_g1_i13824	K03562	biopolymer transport protein TolQ	MotA/TolQ/ExbB proton channel family [PF01618.20]	1.82E-152	429	COG0811	U	Mota tolq exbb proton channel	K03562	ko01120,map01120	NA	MotA_ExbB	Bacteria	Proteobacteria	Betaproteobacteria	NA	NA	Candidatus Accumulibacter	Candidatus Accumulibacter
177360	NODE_3966_length_13971_cov_25.292488_g729_i0_11	NODE_3966_length_13971_cov_25.292488_g729_i0	K03562	biopolymer transport protein TolQ	MotA/TolQ/ExbB proton channel family [PF01618.20]	1.74E-150	424	COG0811	U	Mota tolq exbb proton channel	K03562	ko01120,map01120	NA	MotA_ExbB	Bacteria	Proteobacteria	Betaproteobacteria	NA	NA	Candidatus Accumulibacter	Candidatus Accumulibacter
178541	NODE_3_length_96747_cov_65.362621_g1_i0_77	NODE_3_length_96747_cov_65.362621_g1_i0	K03562	biopolymer transport protein TolQ	MotA/TolQ/ExbB proton channel family [PF01618.20]	1.74E-150	424	COG0811	U	Mota tolq exbb proton channel	K03562	ko01120,map01120	NA	MotA_ExbB	Bacteria	Proteobacteria	Betaproteobacteria	NA	NA	Candidatus Accumulibacter	Candidatus Accumulibacter
193016	NODE_4431_length_13239_cov_233.259836_g1_i2611_8	NODE_4431_length_13239_cov_233.259836_g1_i2611	K03562	biopolymer transport protein TolQ	MotA/TolQ/ExbB proton channel family [PF01618.20]	3.14E-153	431	COG0811	U	Mota tolq exbb proton channel	K03562	ko01120,map01120	NA	MotA_ExbB	Bacteria	Proteobacteria	Betaproteobacteria	NA	NA	Candidatus Accumulibacter	Candidatus Accumulibacter
195329	NODE_44_length_53845_cov_331.808692_g1_i22_42	NODE_44_length_53845_cov_331.808692_g1_i22	K03562	biopolymer transport protein TolQ	MotA/TolQ/ExbB proton channel family [PF01618.20]	1.82E-152	429	COG0811	U	Mota tolq exbb proton channel	K03562	ko01120,map01120	NA	MotA_ExbB	Bacteria	Proteobacteria	Betaproteobacteria	NA	NA	Candidatus Accumulibacter	Candidatus Accumulibacter
206321	NODE_484_length_31386_cov_465.321528_g1_i293_17	NODE_484_length_31386_cov_465.321528_g1_i293	K03562	biopolymer transport protein TolQ	MotA/TolQ/ExbB proton channel family [PF01618.20]	1.74E-150	424	COG0811	U	Mota tolq exbb proton channel	K03562	ko01120,map01120	NA	MotA_ExbB	Bacteria	Proteobacteria	Betaproteobacteria	NA	NA	Candidatus Accumulibacter	Candidatus Accumulibacter
233364	NODE_57751_length_2768_cov_61.660482_g1_i17808_3	NODE_57751_length_2768_cov_61.660482_g1_i17808	K03562	biopolymer transport protein TolQ	MotA/TolQ/ExbB proton channel family [PF01618.20]	2.47E-150	424	COG0811	U	Mota tolq exbb proton channel	K03562	ko01120,map01120	NA	MotA_ExbB	Bacteria	Proteobacteria	Betaproteobacteria	NA	NA	Candidatus Accumulibacter	Candidatus Accumulibacter
256054	NODE_66188_length_2507_cov_161.725965_g1_i19051_4	NODE_66188_length_2507_cov_161.725965_g1_i19051	K03561	biopolymer transport protein ExbB	MotA/TolQ/ExbB proton channel family [PF01618.20]	3.12E-51	167	COG0811	U	Mota tolq exbb proton channel	K03562	ko01120,map01120	NA	MotA_ExbB	Bacteria	Proteobacteria	Betaproteobacteria	NA	NA	Candidatus Accumulibacter	Candidatus Accumulibacter
264150	NODE_69304_length_2423_cov_166.371489_g1_i19486_1	NODE_69304_length_2423_cov_166.371489_g1_i19486	K03561	biopolymer transport protein ExbB	MotA/TolQ/ExbB proton channel family [PF01618.20]	3.12E-51	167	COG0811	U	Mota tolq exbb proton channel	K03562	ko01120,map01120	NA	MotA_ExbB	Bacteria	Proteobacteria	Betaproteobacteria	NA	NA	Candidatus Accumulibacter	Candidatus Accumulibacter
285072	NODE_7750_length_9921_cov_291.420187_g1_i4266_10	NODE_7750_length_9921_cov_291.420187_g1_i4266	K03562	biopolymer transport protein TolQ	MotA/TolQ/ExbB proton channel family [PF01618.20]	3.14E-153	431	COG0811	U	Mota tolq exbb proton channel	K03562	ko01120,map01120	NA	MotA_ExbB	Bacteria	Proteobacteria	Betaproteobacteria	NA	NA	Candidatus Accumulibacter	Candidatus Accumulibacter
324574	NODE_9406_length_8924_cov_20.604564_g2053_i0_2	NODE_9406_length_8924_cov_20.604564_g2053_i0	K03562	biopolymer transport protein TolQ	MotA/TolQ/ExbB proton channel family [PF01618.20]	4.10E-149	421	COG0811	U	Mota tolq exbb proton channel	K03562	ko01120,map01120	NA	MotA_ExbB	Bacteria	Proteobacteria	Betaproteobacteria	NA	NA	Candidatus Accumulibacter	Candidatus Accumulibacter
332840	NODE_977_length_25298_cov_194.179782_g170_i0_16	NODE_977_length_25298_cov_194.179782_g170_i0	K03562	biopolymer transport protein TolQ	MotA/TolQ/ExbB proton channel family [PF01618.20]	4.46E-153	431	COG0811	U	Mota tolq exbb proton channel	K03562	ko01120,map01120	NA	MotA_ExbB	Bacteria	Proteobacteria	Betaproteobacteria	NA	NA	Candidatus Accumulibacter	Candidatus Accumulibacter
136090	NODE_28220_length_4557_cov_15.405665_g8113_i0_1	NODE_28220_length_4557_cov_15.405665_g8113_i0	K03562	biopolymer transport protein TolQ	MotA/TolQ/ExbB proton channel family [PF01618.20]	4.84E-82	251	COG0811	U	MotA/TolQ/ExbB proton channel family	K03562	ko01120,map01120	NA	MotA_ExbB	Bacteria	Proteobacteria	Gammaproteobacteria	NA	Candidatus Competibacteraceae	Candidatus Competibacter	Candidatus Competibacter
95384	NODE_18643_length_5950_cov_13.721967_g4683_i0_6	NODE_18643_length_5950_cov_13.721967_g4683_i0	K03562	biopolymer transport protein TolQ	MotA/TolQ/ExbB proton channel family [PF01618.20]	4.66E-76	236	COG0811	U	PFAM MotA TolQ ExbB proton channel	K03562	ko01120,map01120	NA	MotA_ExbB	Bacteria	Proteobacteria	Gammaproteobacteria	NA	Candidatus Competibacteraceae	Candidatus Contendobacter	Candidatus Contendobacter
116092	NODE_23217_length_5177_cov_21.489420_g6266_i0_1	NODE_23217_length_5177_cov_21.489420_g6266_i0	K03562	biopolymer transport protein TolQ	MotA/TolQ/ExbB proton channel family [PF01618.20]	4.22E-77	238	COG0811	U	PFAM MotA TolQ ExbB proton channel	K03562	ko01120,map01120	NA	MotA_ExbB	Bacteria	Proteobacteria	Gammaproteobacteria	NA	Candidatus Competibacteraceae	Candidatus Contendobacter	Candidatus Contendobacter
211306	NODE_50111_length_3067_cov_16.564128_g17936_i0_4	NODE_50111_length_3067_cov_16.564128_g17936_i0	K03562	biopolymer transport protein TolQ	MotA/TolQ/ExbB proton channel family [PF01618.20]	9.05E-80	246	COG0811	U	PFAM MotA TolQ ExbB proton channel	K03562	ko01120,map01120	NA	MotA_ExbB	Bacteria	Proteobacteria	Gammaproteobacteria	NA	Candidatus Competibacteraceae	Candidatus Contendobacter	Candidatus Contendobacter
231215	NODE_56985_length_2794_cov_18.941933_g17936_i1_1	NODE_56985_length_2794_cov_18.941933_g17936_i1	K03561	biopolymer transport protein ExbB	MotA/TolQ/ExbB proton channel family [PF01618.20]	2.43E-42	145	COG0811	U	MotA TolQ ExbB proton channel family	K03562	ko01120,map01120	NA	MotA_ExbB	Bacteria	Proteobacteria	Gammaproteobacteria	NA	Candidatus Competibacteraceae	Candidatus Contendobacter	Candidatus Contendobacter
172180	NODE_38129_length_3707_cov_26.512933_g686_i4_5	NODE_38129_length_3707_cov_26.512933_g686_i4	K03561	biopolymer transport protein ExbB	MotA/TolQ/ExbB proton channel family [PF01618.20]	5.22E-139	395	COG0811	U	MotA TolQ ExbB proton channel	K03562	ko01120,map01120	NA	MotA_ExbB	Bacteria	Acidobacteria	Holophagae	Holophagales	Holophagaceae	Geothrix	Geothrix
158489	NODE_34238_length_3994_cov_18.715889_g10538_i0_3	NODE_34238_length_3994_cov_18.715889_g10538_i0	K03562	biopolymer transport protein TolQ	MotA/TolQ/ExbB proton channel family [PF01618.20]	7.95E-106	314	COG0811	U	PFAM MotA TolQ ExbB proton channel family	K03562	ko01120,map01120	NA	MotA_ExbB	Bacteria	Proteobacteria	Alphaproteobacteria	NA	NA	Micavibrio	Micavibrio
2955	NODE_101383_length_1833_cov_15.387500_g49423_i0_1	NODE_101383_length_1833_cov_15.387500_g49423_i0	NA	NA	NA	2.85E-10	60.1	COG0811	U	COG0811 Biopolymer transport proteins	K03562	ko01120,map01120	NA	MotA_ExbB	Bacteria	NA	NA	NA	NA	NA	NA
3716	NODE_10173_length_8533_cov_12.487707_g212_i3_11	NODE_10173_length_8533_cov_12.487707_g212_i3	K03562	biopolymer transport protein TolQ	MotA/TolQ/ExbB proton channel family [PF01618.20]	3.40E-120	347	COG0811	U	PFAM MotA TolQ ExbB proton channel	K03562	ko01120,map01120	NA	MotA_ExbB	Bacteria	Proteobacteria	Gammaproteobacteria	NA	NA	NA	NA
57377	NODE_127740_length_1549_cov_2.660569_g68986_i0_2	NODE_127740_length_1549_cov_2.660569_g68986_i0	K03562	biopolymer transport protein TolQ	MotA/TolQ/ExbB proton channel family [PF01618.20]	5.47E-121	350	COG0811	U	MotA TolQ ExbB proton channel	K03562	ko01120,map01120	NA	MotA_ExbB	Bacteria	Proteobacteria	Alphaproteobacteria	Rhodobacterales	Rhodobacteraceae	NA	NA
68155	NODE_133375_length_1501_cov_3.756303_g73406_i0_3	NODE_133375_length_1501_cov_3.756303_g73406_i0	K03561	biopolymer transport protein ExbB	MotA/TolQ/ExbB proton channel family [PF01618.20]	1.46E-114	334	COG0811	U	MotA/TolQ/ExbB proton channel family	K03562	ko01120,map01120	NA	MotA_ExbB	Bacteria	Gemmatimonadetes	NA	NA	NA	NA	NA
121204	NODE_2447_length_17222_cov_7.147822_g435_i0_6	NODE_2447_length_17222_cov_7.147822_g435_i0	K03561	biopolymer transport protein ExbB	NA	8.08E-16	84	COG0811	U	MotA/TolQ/ExbB proton channel family	K03562	ko01120,map01120	NA	MotA_ExbB	Bacteria	Verrucomicrobia	Verrucomicrobiae	NA	NA	NA	NA
133800	NODE_27628_length_4617_cov_5.450484_g7881_i0_2	NODE_27628_length_4617_cov_5.450484_g7881_i0	K03562	biopolymer transport protein TolQ	MotA/TolQ/ExbB proton channel family [PF01618.20]	3.96E-83	255	COG0811	U	MotA/TolQ/ExbB proton channel family	K03562	ko01120,map01120	NA	MotA_ExbB	Bacteria	Proteobacteria	Alphaproteobacteria	Rhodospirillales	Rhodospirillaceae	NA	NA
145637	NODE_3070_length_15617_cov_18.836400_g212_i1_15	NODE_3070_length_15617_cov_18.836400_g212_i1	K03562	biopolymer transport protein TolQ	MotA/TolQ/ExbB proton channel family [PF01618.20]	3.40E-120	347	COG0811	U	PFAM MotA TolQ ExbB proton channel	K03562	ko01120,map01120	NA	MotA_ExbB	Bacteria	Proteobacteria	Gammaproteobacteria	NA	NA	NA	NA
155605	NODE_33479_length_4058_cov_7.320201_g10231_i0_2	NODE_33479_length_4058_cov_7.320201_g10231_i0	K03561	biopolymer transport protein ExbB	MotA/TolQ/ExbB proton channel family [PF01618.20]	3.01E-108	318	COG0811	U	MotA TolQ ExbB proton channel	K03562	ko01120,map01120	NA	MotA_ExbB	Bacteria	Acidobacteria	NA	NA	NA	NA	NA
244822	NODE_61976_length_2630_cov_3.298005_g24271_i0_1	NODE_61976_length_2630_cov_3.298005_g24271_i0	NA	NA	NA	5.44E-36	129	COG0811	U	PFAM MotA TolQ ExbB proton channel	K03562	ko01120,map01120	NA	MotA_ExbB	Bacteria	Proteobacteria	Betaproteobacteria	Rhodocyclales	NA	NA	NA
275790	NODE_7377_length_10226_cov_17.841919_g212_i2_5	NODE_7377_length_10226_cov_17.841919_g212_i2	K03562	biopolymer transport protein TolQ	MotA/TolQ/ExbB proton channel family [PF01618.20]	3.40E-120	347	COG0811	U	PFAM MotA TolQ ExbB proton channel	K03562	ko01120,map01120	NA	MotA_ExbB	Bacteria	Proteobacteria	Gammaproteobacteria	NA	NA	NA	NA
308831	NODE_87322_length_2044_cov_29.337392_g39716_i0_3	NODE_87322_length_2044_cov_29.337392_g39716_i0	K03562	biopolymer transport protein TolQ	MotA/TolQ/ExbB proton channel family [PF01618.20]	1.72E-78	244	COG0811	U	COG0811 Biopolymer transport proteins	K03562	ko01120,map01120	NA	MotA_ExbB	Bacteria	Proteobacteria	Alphaproteobacteria	NA	NA	NA	NA
310451	NODE_8803_length_9253_cov_54.305556_g1886_i0_9	NODE_8803_length_9253_cov_54.305556_g1886_i0	K03562	biopolymer transport protein TolQ	MotA/TolQ/ExbB proton channel family [PF01618.20]	2.44E-141	401	COG0811	U	MotA TolQ ExbB proton channel	K03562	ko01120,map01120	NA	MotA_ExbB	Bacteria	Elusimicrobia	NA	NA	NA	NA	NA
231743	NODE_5717_length_11707_cov_257.292849_g1_i3274_10	NODE_5717_length_11707_cov_257.292849_g1_i3274	K03562	biopolymer transport protein TolQ	MotA/TolQ/ExbB proton channel family [PF01618.20]	1.53E-144	409	COG0811	U	Mota tolq exbb proton channel	K03562	ko01120,map01120	NA	MotA_ExbB	Bacteria	Proteobacteria	Betaproteobacteria	Rhodocyclales	Rhodocyclaceae	Propionivibrio	Propionivibrio
204602	NODE_47953_length_3166_cov_5.764306_g16887_i0_3	NODE_47953_length_3166_cov_5.764306_g16887_i0	K03562	biopolymer transport protein TolQ	MotA/TolQ/ExbB proton channel family [PF01618.20]	1.36E-126	363	COG0811	U	MotA TolQ ExbB proton channel	K03562	ko01120,map01120	NA	MotA_ExbB	Bacteria	Proteobacteria	Betaproteobacteria	Rhodocyclales	Zoogloeaceae	Zoogloea	Zoogloea
90076	NODE_17557_length_6181_cov_24.878847_g4346_i0_3	NODE_17557_length_6181_cov_24.878847_g4346_i0	K03563	carbon storage regulator	Global regulator protein family [PF02599.20]	3.00E-09	55.8	COG1551	T	Could accelerate the degradation of some genes transcripts potentially through selective RNA binding	K03563	ko02020,ko02025,ko02026,ko05111,map02020,map02025,map02026,map05111	NA	CsrA	Bacteria	Firmicutes	Clostridia	Eubacteriales	Clostridiaceae	Alkaliphilus	Alkaliphilus
269530	NODE_7133_length_10410_cov_58.497727_g1453_i0_8	NODE_7133_length_10410_cov_58.497727_g1453_i0	K03563	carbon storage regulator	Global regulator protein family [PF02599.20]	4.64E-30	107	COG1551	J	Could accelerate the degradation of some genes transcripts potentially through selective RNA binding	K03563	ko02020,ko02025,ko02026,ko05111,map02020,map02025,map02026,map05111	NA	CsrA	Bacteria	Proteobacteria	Gammaproteobacteria	NA	Candidatus Competibacteraceae	Candidatus Competibacter	Candidatus Competibacter
94900	NODE_18545_length_5967_cov_248.326603_g1_i8642_5	NODE_18545_length_5967_cov_248.326603_g1_i8642	K03563	carbon storage regulator	Global regulator protein family [PF02599.20]	1.89E-29	106	COG1551	J	Could accelerate the degradation of some genes transcripts potentially through selective RNA binding	K03563	ko02020,ko02025,ko02026,ko05111,map02020,map02025,map02026,map05111	NA	CsrA	Bacteria	Proteobacteria	Gammaproteobacteria	NA	Candidatus Competibacteraceae	Candidatus Contendobacter	Candidatus Contendobacter
106734	NODE_21136_length_5497_cov_266.958333_g1_i9502_6	NODE_21136_length_5497_cov_266.958333_g1_i9502	K03563	carbon storage regulator	Global regulator protein family [PF02599.20]	1.89E-29	106	COG1551	J	Could accelerate the degradation of some genes transcripts potentially through selective RNA binding	K03563	ko02020,ko02025,ko02026,ko05111,map02020,map02025,map02026,map05111	NA	CsrA	Bacteria	Proteobacteria	Gammaproteobacteria	NA	Candidatus Competibacteraceae	Candidatus Contendobacter	Candidatus Contendobacter
139297	NODE_29065_length_4465_cov_414.477004_g1_i11936_2	NODE_29065_length_4465_cov_414.477004_g1_i11936	K03563	carbon storage regulator	Global regulator protein family [PF02599.20]	1.89E-29	106	COG1551	J	Could accelerate the degradation of some genes transcripts potentially through selective RNA binding	K03563	ko02020,ko02025,ko02026,ko05111,map02020,map02025,map02026,map05111	NA	CsrA	Bacteria	Proteobacteria	Gammaproteobacteria	NA	Candidatus Competibacteraceae	Candidatus Contendobacter	Candidatus Contendobacter
140370	NODE_29360_length_4433_cov_328.259404_g1_i12027_4	NODE_29360_length_4433_cov_328.259404_g1_i12027	K03563	carbon storage regulator	Global regulator protein family [PF02599.20]	1.89E-29	106	COG1551	J	Could accelerate the degradation of some genes transcripts potentially through selective RNA binding	K03563	ko02020,ko02025,ko02026,ko05111,map02020,map02025,map02026,map05111	NA	CsrA	Bacteria	Proteobacteria	Gammaproteobacteria	NA	Candidatus Competibacteraceae	Candidatus Contendobacter	Candidatus Contendobacter
141143	NODE_29565_length_4414_cov_269.334716_g1_i12084_3	NODE_29565_length_4414_cov_269.334716_g1_i12084	K03563	carbon storage regulator	Global regulator protein family [PF02599.20]	6.59E-30	107	COG1551	J	Could accelerate the degradation of some genes transcripts potentially through selective RNA binding	K03563	ko02020,ko02025,ko02026,ko05111,map02020,map02025,map02026,map05111	NA	CsrA	Bacteria	Proteobacteria	Gammaproteobacteria	NA	Candidatus Competibacteraceae	Candidatus Contendobacter	Candidatus Contendobacter
147033	NODE_31103_length_4261_cov_288.910697_g1_i12447_3	NODE_31103_length_4261_cov_288.910697_g1_i12447	K03563	carbon storage regulator	Global regulator protein family [PF02599.20]	6.59E-30	107	COG1551	J	Could accelerate the degradation of some genes transcripts potentially through selective RNA binding	K03563	ko02020,ko02025,ko02026,ko05111,map02020,map02025,map02026,map05111	NA	CsrA	Bacteria	Proteobacteria	Gammaproteobacteria	NA	Candidatus Competibacteraceae	Candidatus Contendobacter	Candidatus Contendobacter
156219	NODE_33628_length_4045_cov_356.216012_g1_i13066_2	NODE_33628_length_4045_cov_356.216012_g1_i13066	K03563	carbon storage regulator	Global regulator protein family [PF02599.20]	1.89E-29	106	COG1551	J	Could accelerate the degradation of some genes transcripts potentially through selective RNA binding	K03563	ko02020,ko02025,ko02026,ko05111,map02020,map02025,map02026,map05111	NA	CsrA	Bacteria	Proteobacteria	Gammaproteobacteria	NA	Candidatus Competibacteraceae	Candidatus Contendobacter	Candidatus Contendobacter
249474	NODE_63747_length_2575_cov_287.701839_g1_i18675_2	NODE_63747_length_2575_cov_287.701839_g1_i18675	K03563	carbon storage regulator	Global regulator protein family [PF02599.20]	1.89E-29	106	COG1551	J	Could accelerate the degradation of some genes transcripts potentially through selective RNA binding	K03563	ko02020,ko02025,ko02026,ko05111,map02020,map02025,map02026,map05111	NA	CsrA	Bacteria	Proteobacteria	Gammaproteobacteria	NA	Candidatus Competibacteraceae	Candidatus Contendobacter	Candidatus Contendobacter
134944	NODE_27919_length_4586_cov_6.184799_g7990_i0_6	NODE_27919_length_4586_cov_6.184799_g7990_i0	K03563	carbon storage regulator	Global regulator protein family [PF02599.20]	2.14E-09	56.6	COG1551	T	Could accelerate the degradation of some genes transcripts potentially through selective RNA binding	K03563	ko02020,ko02025,ko02026,ko05111,map02020,map02025,map02026,map05111	NA	CsrA	Bacteria	Proteobacteria	Alphaproteobacteria	Rhodospirillales	Rhodospirillaceae	Ferruginivarius	Ferruginivarius
159331	NODE_3447_length_14884_cov_14.364594_g615_i0_5	NODE_3447_length_14884_cov_14.364594_g615_i0	K03563	carbon storage regulator	Global regulator protein family [PF02599.20]	2.48E-11	61.2	COG1551	J	Could accelerate the degradation of some genes transcripts potentially through selective RNA binding	K03563	ko02020,ko02025,ko02026,ko05111,map02020,map02025,map02026,map05111	NA	CsrA	Bacteria	Acidobacteria	Holophagae	Holophagales	Holophagaceae	Geothrix	Geothrix
13580	NODE_106367_length_1770_cov_6.429582_g52990_i0_2	NODE_106367_length_1770_cov_6.429582_g52990_i0	K03563	carbon storage regulator	Global regulator protein family [PF02599.20]	2.46E-05	47.4	COG1551	T	Could accelerate the degradation of some genes transcripts potentially through selective RNA binding	K03563	ko02020,ko02025,ko02026,ko05111,map02020,map02025,map02026,map05111	NA	CsrA	Bacteria	Proteobacteria	Gammaproteobacteria	Xanthomonadales	Xanthomonadaceae	Lysobacter	Lysobacter
65186	NODE_131799_length_1514_cov_3.430951_g72157_i0_3	NODE_131799_length_1514_cov_3.430951_g72157_i0	K03563	carbon storage regulator	Global regulator protein family [PF02599.20]	1.21E-19	82.4	COG1551	J	Could accelerate the degradation of some genes transcripts potentially through selective RNA binding	K03563	ko02020,ko02025,ko02026,ko05111,map02020,map02025,map02026,map05111	NA	CsrA	Bacteria	Spirochaetes	Spirochaetia	Spirochaetales	Spirochaetaceae	Marispirochaeta	Marispirochaeta
2960	NODE_101384_length_1833_cov_15.223864_g49424_i0_3	NODE_101384_length_1833_cov_15.223864_g49424_i0	K03563	carbon storage regulator	Global regulator protein family [PF02599.20]	1.82E-05	44.3	COG1551	T	Carbon storage regulator	K03563	ko02020,ko02025,ko02026,ko05111,map02020,map02025,map02026,map05111	NA	CsrA	Bacteria	NA	NA	NA	NA	NA	NA
43775	NODE_120958_length_1611_cov_11.453186_g63775_i0_2	NODE_120958_length_1611_cov_11.453186_g63775_i0	K03563	carbon storage regulator	Global regulator protein family [PF02599.20]	6.17E-30	108	COG1551	T	Could accelerate the degradation of some genes transcripts potentially through selective RNA binding	K03563	ko02020,ko02025,ko02026,ko05111,map02020,map02025,map02026,map05111	NA	CsrA	Bacteria	Acidobacteria	NA	NA	NA	NA	NA
65797	NODE_132168_length_1510_cov_89.977731_g72442_i0_2	NODE_132168_length_1510_cov_89.977731_g72442_i0	K03563	carbon storage regulator	Global regulator protein family [PF02599.20]	2.78E-17	75.9	COG1551	T	Could accelerate the degradation of some genes transcripts potentially through selective RNA binding	K03563	ko02020,ko02025,ko02026,ko05111,map02020,map02025,map02026,map05111	NA	CsrA	Bacteria	Firmicutes	Clostridia	Eubacteriales	NA	NA	NA
214227	NODE_51127_length_3023_cov_19.842712_g549_i8_3	NODE_51127_length_3023_cov_19.842712_g549_i8	K03563	carbon storage regulator	Global regulator protein family [PF02599.20]	1.24E-30	109	COG1551	J	Could accelerate the degradation of some genes transcripts potentially through selective RNA binding	K03563	ko02020,ko02025,ko02026,ko05111,map02020,map02025,map02026,map05111	NA	CsrA	Bacteria	Proteobacteria	Gammaproteobacteria	Chromatiales	Chromatiaceae	NA	NA
216887	NODE_52056_length_2982_cov_104.278790_g18976_i0_3	NODE_52056_length_2982_cov_104.278790_g18976_i0	K03563	carbon storage regulator	Global regulator protein family [PF02599.20]	8.36E-29	104	COG1551	J	Could accelerate the degradation of some genes transcripts potentially through selective RNA binding	K03563	ko02020,ko02025,ko02026,ko05111,map02020,map02025,map02026,map05111	NA	CsrA	Bacteria	Proteobacteria	Gammaproteobacteria	NA	Candidatus Competibacteraceae	NA	NA
34042	NODE_11626_length_7902_cov_10.409120_g2592_i0_5	NODE_11626_length_7902_cov_10.409120_g2592_i0	K03563	carbon storage regulator	Global regulator protein family [PF02599.20]	2.24E-52	164	COG1551	T	Could accelerate the degradation of some genes transcripts potentially through selective RNA binding	K03563,K13626	ko02020,ko02025,ko02026,ko05111,map02020,map02025,map02026,map05111	NA	CsrA	Bacteria	Nitrospirae	Nitrospira	Nitrospirales	Nitrospiraceae	Nitrospira	Nitrospira
212604	NODE_50586_length_3046_cov_10.477632_g18179_i0_1	NODE_50586_length_3046_cov_10.477632_g18179_i0	K03564	thioredoxin-dependent peroxiredoxin [EC:1.11.1.24]	AhpC/TSA family [PF00578.25]	3.36E-103	299	COG1225	O	alkyl hydroperoxide reductase Thiol specific antioxidant Mal allergen	K03564	NA	NA	AhpC-TSA	Bacteria	Proteobacteria	Betaproteobacteria	Burkholderiales	Comamonadaceae	Acidovorax	Acidovorax
64519	NODE_13143_length_7351_cov_24.579967_g3005_i0_2	NODE_13143_length_7351_cov_24.579967_g3005_i0	K03564	thioredoxin-dependent peroxiredoxin [EC:1.11.1.24]	AhpC/TSA family [PF00578.25]; Redoxin [PF08534.14]	4.65E-45	152	COG1225	O	alkyl hydroperoxide reductase Thiol specific antioxidant Mal allergen	K03564	NA	NA	AhpC-TSA	Bacteria	Proteobacteria	Betaproteobacteria	Rhodocyclales	Azonexaceae	Azonexus	Azonexus
87246	NODE_1694_length_20456_cov_57.763970_g299_i0_17	NODE_1694_length_20456_cov_57.763970_g299_i0	K03564	thioredoxin-dependent peroxiredoxin [EC:1.11.1.24]	AhpC/TSA family [PF00578.25]; Redoxin [PF08534.14]	3.79E-91	268	COG1225	O	Bacterial protein of unknown function (DUF899)	K03564	NA	NA	AhpC-TSA	Bacteria	Proteobacteria	Betaproteobacteria	Rhodocyclales	Azonexaceae	Azonexus	Azonexus
212998	NODE_506_length_31062_cov_63.061054_g95_i0_26	NODE_506_length_31062_cov_63.061054_g95_i0	K03564	thioredoxin-dependent peroxiredoxin [EC:1.11.1.24]	AhpC/TSA family [PF00578.25]; Redoxin [PF08534.14]	4.55E-85	253	COG1225	O	alkyl hydroperoxide reductase Thiol specific antioxidant Mal allergen	K03564	NA	NA	AhpC-TSA	Bacteria	Proteobacteria	Betaproteobacteria	Rhodocyclales	Azonexaceae	Azonexus	Azonexus
217036	NODE_520_length_30961_cov_69.795163_g97_i0_16	NODE_520_length_30961_cov_69.795163_g97_i0	K03564	thioredoxin-dependent peroxiredoxin [EC:1.11.1.24]	AhpC/TSA family [PF00578.25]; Redoxin [PF08534.14]	2.91E-76	231	COG1225	O	alkyl hydroperoxide reductase Thiol specific antioxidant Mal allergen	K03564	NA	NA	AhpC-TSA	Bacteria	Proteobacteria	Betaproteobacteria	Rhodocyclales	Azonexaceae	Azonexus	Azonexus
269539	NODE_71347_length_2373_cov_4.755217_g29651_i0_2	NODE_71347_length_2373_cov_4.755217_g29651_i0	K03564	thioredoxin-dependent peroxiredoxin [EC:1.11.1.24]	AhpC/TSA family [PF00578.25]; Redoxin [PF08534.14]	3.07E-43	147	COG1225	O	alkyl hydroperoxide reductase Thiol specific antioxidant Mal allergen	K03564	NA	NA	AhpC-TSA	Bacteria	Proteobacteria	Betaproteobacteria	Rhodocyclales	Azonexaceae	Azonexus	Azonexus
5383	NODE_102570_length_1818_cov_14.653868_g50282_i0_2	NODE_102570_length_1818_cov_14.653868_g50282_i0	K03564	thioredoxin-dependent peroxiredoxin [EC:1.11.1.24]	AhpC/TSA family [PF00578.25]	6.84E-96	280	COG1225	O	alkyl hydroperoxide reductase Thiol specific antioxidant Mal allergen	K03564	NA	NA	AhpC-TSA	Bacteria	Proteobacteria	Betaproteobacteria	NA	NA	Candidatus Accumulibacter	Candidatus Accumulibacter
45661	NODE_12187_length_7678_cov_627.851414_g2746_i0_6	NODE_12187_length_7678_cov_627.851414_g2746_i0	K03564	thioredoxin-dependent peroxiredoxin [EC:1.11.1.24]	AhpC/TSA family [PF00578.25]	8.67E-99	288	COG1225	O	alkyl hydroperoxide reductase Thiol specific antioxidant Mal allergen	K03564	NA	NA	AhpC-TSA	Bacteria	Proteobacteria	Betaproteobacteria	NA	NA	Candidatus Accumulibacter	Candidatus Accumulibacter
46488	NODE_12227_length_7665_cov_17.923999_g2757_i0_5	NODE_12227_length_7665_cov_17.923999_g2757_i0	NA	NA	AhpC/TSA family [PF00578.25]	7.24E-91	267	COG1225	O	alkyl hydroperoxide reductase Thiol specific antioxidant Mal allergen	K03564	NA	NA	AhpC-TSA	Bacteria	Proteobacteria	Betaproteobacteria	NA	NA	Candidatus Accumulibacter	Candidatus Accumulibacter
57746	NODE_12794_length_7477_cov_809.379119_g1_i6481_7	NODE_12794_length_7477_cov_809.379119_g1_i6481	NA	NA	NA	3.67E-47	154	COG1225	O	alkyl hydroperoxide reductase Thiol specific antioxidant Mal allergen	K03564	NA	NA	AhpC-TSA	Bacteria	Proteobacteria	Betaproteobacteria	NA	NA	Candidatus Accumulibacter	Candidatus Accumulibacter
63821	NODE_13107_length_7362_cov_83.480587_g1_i6602_5	NODE_13107_length_7362_cov_83.480587_g1_i6602	K03564	thioredoxin-dependent peroxiredoxin [EC:1.11.1.24]	AhpC/TSA family [PF00578.25]	6.61E-87	257	COG1225	O	Redoxin	K03564	NA	NA	AhpC-TSA	Bacteria	Proteobacteria	Betaproteobacteria	NA	NA	Candidatus Accumulibacter	Candidatus Accumulibacter
63846	NODE_13108_length_7362_cov_37.638085_g2996_i0_6	NODE_13108_length_7362_cov_37.638085_g2996_i0	K03564	thioredoxin-dependent peroxiredoxin [EC:1.11.1.24]	AhpC/TSA family [PF00578.25]; Redoxin [PF08534.14]	1.69E-89	264	COG1225	O	Redoxin	K03564	NA	NA	AhpC-TSA	Bacteria	Proteobacteria	Betaproteobacteria	NA	NA	Candidatus Accumulibacter	Candidatus Accumulibacter
68623	NODE_13389_length_7270_cov_72.121717_g3073_i0_2	NODE_13389_length_7270_cov_72.121717_g3073_i0	K03564	thioredoxin-dependent peroxiredoxin [EC:1.11.1.24]	AhpC/TSA family [PF00578.25]	8.38E-106	305	COG1225	O	alkyl hydroperoxide reductase Thiol specific antioxidant Mal allergen	K03564	NA	NA	AhpC-TSA	Bacteria	Proteobacteria	Betaproteobacteria	NA	NA	Candidatus Accumulibacter	Candidatus Accumulibacter
74065	NODE_143_length_45699_cov_293.881208_g1_i79_30	NODE_143_length_45699_cov_293.881208_g1_i79	K03564	thioredoxin-dependent peroxiredoxin [EC:1.11.1.24]	AhpC/TSA family [PF00578.25]; Redoxin [PF08534.14]	6.72E-105	303	COG1225	O	Redoxin	K03564	NA	NA	AhpC-TSA	Bacteria	Proteobacteria	Betaproteobacteria	NA	NA	Candidatus Accumulibacter	Candidatus Accumulibacter
77526	NODE_15023_length_6787_cov_78.063598_g2746_i7_4	NODE_15023_length_6787_cov_78.063598_g2746_i7	K03564	thioredoxin-dependent peroxiredoxin [EC:1.11.1.24]	AhpC/TSA family [PF00578.25]	1.50E-99	290	COG1225	O	alkyl hydroperoxide reductase Thiol specific antioxidant Mal allergen	K03564	NA	NA	AhpC-TSA	Bacteria	Proteobacteria	Betaproteobacteria	NA	NA	Candidatus Accumulibacter	Candidatus Accumulibacter
84608	NODE_16403_length_6444_cov_335.971590_g1_i7877_2	NODE_16403_length_6444_cov_335.971590_g1_i7877	NA	NA	Protein of Unknown function (DUF2784) [PF10861.12]	1.38E-55	176	COG1225	O	Alkyl hydroperoxide reductase	K03564	NA	NA	AhpC-TSA	Bacteria	Proteobacteria	Betaproteobacteria	NA	NA	Candidatus Accumulibacter	Candidatus Accumulibacter
87019	NODE_168_length_43992_cov_90.154489_g1_i93_16	NODE_168_length_43992_cov_90.154489_g1_i93	K03564	thioredoxin-dependent peroxiredoxin [EC:1.11.1.24]	AhpC/TSA family [PF00578.25]; Redoxin [PF08534.14]	2.51E-91	268	COG1225	O	Redoxin	K03564	NA	NA	AhpC-TSA	Bacteria	Proteobacteria	Betaproteobacteria	NA	NA	Candidatus Accumulibacter	Candidatus Accumulibacter
92435	NODE_1803_length_19854_cov_297.270967_g1_i1117_10	NODE_1803_length_19854_cov_297.270967_g1_i1117	K03564	thioredoxin-dependent peroxiredoxin [EC:1.11.1.24]	AhpC/TSA family [PF00578.25]; Redoxin [PF08534.14]	3.54E-108	311	COG1225	O	Redoxin	K03564	NA	NA	AhpC-TSA	Bacteria	Proteobacteria	Betaproteobacteria	NA	NA	Candidatus Accumulibacter	Candidatus Accumulibacter
93971	NODE_18359_length_6002_cov_25.354191_g4588_i0_4	NODE_18359_length_6002_cov_25.354191_g4588_i0	K03564	thioredoxin-dependent peroxiredoxin [EC:1.11.1.24]	AhpC/TSA family [PF00578.25]; Redoxin [PF08534.14]	6.96E-98	285	COG1225	O	Redoxin	K03564	NA	NA	AhpC-TSA	Bacteria	Proteobacteria	Betaproteobacteria	NA	NA	Candidatus Accumulibacter	Candidatus Accumulibacter
94667	NODE_1848_length_19585_cov_278.487341_g1_i1140_11	NODE_1848_length_19585_cov_278.487341_g1_i1140	K03564	thioredoxin-dependent peroxiredoxin [EC:1.11.1.24]	AhpC/TSA family [PF00578.25]	1.50E-99	290	COG1225	O	alkyl hydroperoxide reductase Thiol specific antioxidant Mal allergen	K03564	NA	NA	AhpC-TSA	Bacteria	Proteobacteria	Betaproteobacteria	NA	NA	Candidatus Accumulibacter	Candidatus Accumulibacter
97307	NODE_190_length_42993_cov_267.228145_g1_i101_3	NODE_190_length_42993_cov_267.228145_g1_i101	K03564	thioredoxin-dependent peroxiredoxin [EC:1.11.1.24]	AhpC/TSA family [PF00578.25]; Redoxin [PF08534.14]	6.72E-105	303	COG1225	O	Redoxin	K03564	NA	NA	AhpC-TSA	Bacteria	Proteobacteria	Betaproteobacteria	NA	NA	Candidatus Accumulibacter	Candidatus Accumulibacter
97958	NODE_1925_length_19154_cov_412.939835_g1_i1190_7	NODE_1925_length_19154_cov_412.939835_g1_i1190	K03564	thioredoxin-dependent peroxiredoxin [EC:1.11.1.24]	AhpC/TSA family [PF00578.25]; Redoxin [PF08534.14]	3.54E-108	311	COG1225	O	Redoxin	K03564	NA	NA	AhpC-TSA	Bacteria	Proteobacteria	Betaproteobacteria	NA	NA	Candidatus Accumulibacter	Candidatus Accumulibacter
98127	NODE_19301_length_5822_cov_57.282136_g1_i8911_2	NODE_19301_length_5822_cov_57.282136_g1_i8911	K03564	thioredoxin-dependent peroxiredoxin [EC:1.11.1.24]	AhpC/TSA family [PF00578.25]; Redoxin [PF08534.14]	2.06E-90	266	COG1225	O	Redoxin	K03564	NA	NA	AhpC-TSA	Bacteria	Proteobacteria	Betaproteobacteria	NA	NA	Candidatus Accumulibacter	Candidatus Accumulibacter
100148	NODE_19770_length_5739_cov_523.682139_g1_i9062_2	NODE_19770_length_5739_cov_523.682139_g1_i9062	K03564	thioredoxin-dependent peroxiredoxin [EC:1.11.1.24]	AhpC/TSA family [PF00578.25]; Redoxin [PF08534.14]	2.81E-88	261	COG1225	O	Redoxin	K03564	NA	NA	AhpC-TSA	Bacteria	Proteobacteria	Betaproteobacteria	NA	NA	Candidatus Accumulibacter	Candidatus Accumulibacter
107670	NODE_21331_length_5465_cov_67.769288_g1_i9575_4	NODE_21331_length_5465_cov_67.769288_g1_i9575	K03564	thioredoxin-dependent peroxiredoxin [EC:1.11.1.24]	AhpC/TSA family [PF00578.25]	6.10E-99	288	COG1225	O	alkyl hydroperoxide reductase Thiol specific antioxidant Mal allergen	K03564	NA	NA	AhpC-TSA	Bacteria	Proteobacteria	Betaproteobacteria	NA	NA	Candidatus Accumulibacter	Candidatus Accumulibacter
114241	NODE_22792_length_5239_cov_193.330043_g1_i10042_4	NODE_22792_length_5239_cov_193.330043_g1_i10042	K03564	thioredoxin-dependent peroxiredoxin [EC:1.11.1.24]	AhpC/TSA family [PF00578.25]; Redoxin [PF08534.14]	5.47E-111	318	COG1225	O	alkyl hydroperoxide reductase Thiol specific antioxidant Mal allergen	K03564	NA	NA	AhpC-TSA	Bacteria	Proteobacteria	Betaproteobacteria	NA	NA	Candidatus Accumulibacter	Candidatus Accumulibacter
126801	NODE_25870_length_4817_cov_18.228078_g604_i1_4	NODE_25870_length_4817_cov_18.228078_g604_i1	K03564	thioredoxin-dependent peroxiredoxin [EC:1.11.1.24]	AhpC/TSA family [PF00578.25]; Redoxin [PF08534.14]	3.15E-101	294	COG1225	O	alkyl hydroperoxide reductase Thiol specific antioxidant Mal allergen	K03564	NA	NA	AhpC-TSA	Bacteria	Proteobacteria	Betaproteobacteria	NA	NA	Candidatus Accumulibacter	Candidatus Accumulibacter
135321	NODE_28010_length_4577_cov_1813.238011_g1_i11634_1	NODE_28010_length_4577_cov_1813.238011_g1_i11634	NA	NA	AhpC/TSA family [PF00578.25]	1.64E-61	192	COG1225	O	alkyl hydroperoxide reductase Thiol specific antioxidant Mal allergen	K03564	NA	NA	AhpC-TSA	Bacteria	Proteobacteria	Betaproteobacteria	NA	NA	Candidatus Accumulibacter	Candidatus Accumulibacter
138187	NODE_2879_length_16112_cov_231.986346_g1_i1758_4	NODE_2879_length_16112_cov_231.986346_g1_i1758	K03564	thioredoxin-dependent peroxiredoxin [EC:1.11.1.24]	AhpC/TSA family [PF00578.25]; Redoxin [PF08534.14]	9.39E-87	257	COG1225	O	Redoxin	K03564	NA	NA	AhpC-TSA	Bacteria	Proteobacteria	Betaproteobacteria	NA	NA	Candidatus Accumulibacter	Candidatus Accumulibacter
154410	NODE_3314_length_15104_cov_146.658506_g1_i1996_14	NODE_3314_length_15104_cov_146.658506_g1_i1996	K03564	thioredoxin-dependent peroxiredoxin [EC:1.11.1.24]	AhpC/TSA family [PF00578.25]	4.48E-101	293	COG1225	O	alkyl hydroperoxide reductase Thiol specific antioxidant Mal allergen	K03564	NA	NA	AhpC-TSA	Bacteria	Proteobacteria	Betaproteobacteria	NA	NA	Candidatus Accumulibacter	Candidatus Accumulibacter
157374	NODE_3392_length_14992_cov_46.597761_g604_i0_2	NODE_3392_length_14992_cov_46.597761_g604_i0	K03564	thioredoxin-dependent peroxiredoxin [EC:1.11.1.24]	AhpC/TSA family [PF00578.25]; Redoxin [PF08534.14]	3.15E-101	294	COG1225	O	alkyl hydroperoxide reductase Thiol specific antioxidant Mal allergen	K03564	NA	NA	AhpC-TSA	Bacteria	Proteobacteria	Betaproteobacteria	NA	NA	Candidatus Accumulibacter	Candidatus Accumulibacter
160314	NODE_3474_length_14832_cov_228.431601_g1_i2084_6	NODE_3474_length_14832_cov_228.431601_g1_i2084	K03564	thioredoxin-dependent peroxiredoxin [EC:1.11.1.24]	AhpC/TSA family [PF00578.25]; Redoxin [PF08534.14]	7.34E-91	268	COG1225	O	alkyl hydroperoxide reductase Thiol specific antioxidant Mal allergen	K03564	NA	NA	AhpC-TSA	Bacteria	Proteobacteria	Betaproteobacteria	NA	NA	Candidatus Accumulibacter	Candidatus Accumulibacter
173237	NODE_3844_length_14141_cov_198.803739_g1_i2287_8	NODE_3844_length_14141_cov_198.803739_g1_i2287	K03564	thioredoxin-dependent peroxiredoxin [EC:1.11.1.24]	AhpC/TSA family [PF00578.25]; Redoxin [PF08534.14]	3.54E-108	311	COG1225	O	Redoxin	K03564	NA	NA	AhpC-TSA	Bacteria	Proteobacteria	Betaproteobacteria	NA	NA	Candidatus Accumulibacter	Candidatus Accumulibacter
203191	NODE_474_length_31607_cov_82.234572_g90_i0_9	NODE_474_length_31607_cov_82.234572_g90_i0	K03564	thioredoxin-dependent peroxiredoxin [EC:1.11.1.24]	AhpC/TSA family [PF00578.25]; Redoxin [PF08534.14]	3.05E-92	271	COG1225	O	Redoxin	K03564	NA	NA	AhpC-TSA	Bacteria	Proteobacteria	Betaproteobacteria	NA	NA	Candidatus Accumulibacter	Candidatus Accumulibacter
204163	NODE_4780_length_12759_cov_384.782753_g1_i2788_11	NODE_4780_length_12759_cov_384.782753_g1_i2788	NA	NA	NA	3.67E-47	154	COG1225	O	alkyl hydroperoxide reductase Thiol specific antioxidant Mal allergen	K03564	NA	NA	AhpC-TSA	Bacteria	Proteobacteria	Betaproteobacteria	NA	NA	Candidatus Accumulibacter	Candidatus Accumulibacter
209692	NODE_495_length_31187_cov_354.193450_g1_i301_27	NODE_495_length_31187_cov_354.193450_g1_i301	K03564	thioredoxin-dependent peroxiredoxin [EC:1.11.1.24]	AhpC/TSA family [PF00578.25]	2.71E-111	319	COG1225	O	alkyl hydroperoxide reductase Thiol specific antioxidant Mal allergen	K03564	NA	NA	AhpC-TSA	Bacteria	Proteobacteria	Betaproteobacteria	NA	NA	Candidatus Accumulibacter	Candidatus Accumulibacter
217614	NODE_5229_length_12203_cov_190.992993_g1_i3027_4	NODE_5229_length_12203_cov_190.992993_g1_i3027	K03564	thioredoxin-dependent peroxiredoxin [EC:1.11.1.24]	AhpC/TSA family [PF00578.25]	1.50E-99	290	COG1225	O	alkyl hydroperoxide reductase Thiol specific antioxidant Mal allergen	K03564	NA	NA	AhpC-TSA	Bacteria	Proteobacteria	Betaproteobacteria	NA	NA	Candidatus Accumulibacter	Candidatus Accumulibacter
221837	NODE_53721_length_2914_cov_9.519535_g19830_i0_3	NODE_53721_length_2914_cov_9.519535_g19830_i0	K03564	thioredoxin-dependent peroxiredoxin [EC:1.11.1.24]	AhpC/TSA family [PF00578.25]; Redoxin [PF08534.14]	1.29E-93	274	COG1225	O	Redoxin	K03564	NA	NA	AhpC-TSA	Bacteria	Proteobacteria	Betaproteobacteria	NA	NA	Candidatus Accumulibacter	Candidatus Accumulibacter
240804	NODE_60451_length_2677_cov_870.627496_g2746_i33_2	NODE_60451_length_2677_cov_870.627496_g2746_i33	K03564	thioredoxin-dependent peroxiredoxin [EC:1.11.1.24]	AhpC/TSA family [PF00578.25]	8.67E-99	288	COG1225	O	alkyl hydroperoxide reductase Thiol specific antioxidant Mal allergen	K03564	NA	NA	AhpC-TSA	Bacteria	Proteobacteria	Betaproteobacteria	NA	NA	Candidatus Accumulibacter	Candidatus Accumulibacter
257676	NODE_6683_length_10780_cov_438.256655_g1_i3762_2	NODE_6683_length_10780_cov_438.256655_g1_i3762	K03564	thioredoxin-dependent peroxiredoxin [EC:1.11.1.24]	AhpC/TSA family [PF00578.25]; Redoxin [PF08534.14]	3.56E-91	268	COG1225	O	Redoxin	K03564	NA	NA	AhpC-TSA	Bacteria	Proteobacteria	Betaproteobacteria	NA	NA	Candidatus Accumulibacter	Candidatus Accumulibacter
269151	NODE_7118_length_10422_cov_306.340999_g1_i3958_8	NODE_7118_length_10422_cov_306.340999_g1_i3958	K03564	thioredoxin-dependent peroxiredoxin [EC:1.11.1.24]	AhpC/TSA family [PF00578.25]	6.61E-87	257	COG1225	O	Redoxin	K03564	NA	NA	AhpC-TSA	Bacteria	Proteobacteria	Betaproteobacteria	NA	NA	Candidatus Accumulibacter	Candidatus Accumulibacter
271085	NODE_7194_length_10363_cov_107.697279_g1467_i0_8	NODE_7194_length_10363_cov_107.697279_g1467_i0	K03564	thioredoxin-dependent peroxiredoxin [EC:1.11.1.24]	AhpC/TSA family [PF00578.25]	1.14E-103	300	COG1225	O	alkyl hydroperoxide reductase Thiol specific antioxidant Mal allergen	K03564	NA	NA	AhpC-TSA	Bacteria	Proteobacteria	Betaproteobacteria	NA	NA	Candidatus Accumulibacter	Candidatus Accumulibacter
278943	NODE_749_length_27526_cov_183.197610_g1_i465_2	NODE_749_length_27526_cov_183.197610_g1_i465	K03564	thioredoxin-dependent peroxiredoxin [EC:1.11.1.24]	AhpC/TSA family [PF00578.25]; Redoxin [PF08534.14]	2.21E-85	253	COG1225	O	Redoxin	K03564	NA	NA	AhpC-TSA	Bacteria	Proteobacteria	Betaproteobacteria	NA	NA	Candidatus Accumulibacter	Candidatus Accumulibacter
279913	NODE_75377_length_2278_cov_172.986395_g32048_i0_2	NODE_75377_length_2278_cov_172.986395_g32048_i0	NA	NA	AhpC/TSA family [PF00578.25]; Redoxin [PF08534.14]	9.18E-94	275	COG1225	O	alkyl hydroperoxide reductase Thiol specific antioxidant Mal allergen	K03564	NA	NA	AhpC-TSA	Bacteria	Proteobacteria	Betaproteobacteria	NA	NA	Candidatus Accumulibacter	Candidatus Accumulibacter
289283	NODE_79226_length_2197_cov_26.676083_g604_i2_3	NODE_79226_length_2197_cov_26.676083_g604_i2	K03564	thioredoxin-dependent peroxiredoxin [EC:1.11.1.24]	AhpC/TSA family [PF00578.25]; Redoxin [PF08534.14]	3.15E-101	294	COG1225	O	alkyl hydroperoxide reductase Thiol specific antioxidant Mal allergen	K03564	NA	NA	AhpC-TSA	Bacteria	Proteobacteria	Betaproteobacteria	NA	NA	Candidatus Accumulibacter	Candidatus Accumulibacter
306580	NODE_86356_length_2060_cov_191.262708_g32048_i2_2	NODE_86356_length_2060_cov_191.262708_g32048_i2	NA	NA	AhpC/TSA family [PF00578.25]; Redoxin [PF08534.14]	9.18E-94	275	COG1225	O	alkyl hydroperoxide reductase Thiol specific antioxidant Mal allergen	K03564	NA	NA	AhpC-TSA	Bacteria	Proteobacteria	Betaproteobacteria	NA	NA	Candidatus Accumulibacter	Candidatus Accumulibacter
313522	NODE_8932_length_9187_cov_819.572855_g1_i4782_6	NODE_8932_length_9187_cov_819.572855_g1_i4782	K03564	thioredoxin-dependent peroxiredoxin [EC:1.11.1.24]	AhpC/TSA family [PF00578.25]	1.44E-97	285	COG1225	O	alkyl hydroperoxide reductase Thiol specific antioxidant Mal allergen	K03564	NA	NA	AhpC-TSA	Bacteria	Proteobacteria	Betaproteobacteria	NA	NA	Candidatus Accumulibacter	Candidatus Accumulibacter
328402	NODE_95838_length_1911_cov_7.243199_g45524_i0_3	NODE_95838_length_1911_cov_7.243199_g45524_i0	K03564	thioredoxin-dependent peroxiredoxin [EC:1.11.1.24]	AhpC/TSA family [PF00578.25]	8.05E-104	300	COG1225	O	alkyl hydroperoxide reductase Thiol specific antioxidant Mal allergen	K03564	NA	NA	AhpC-TSA	Bacteria	Proteobacteria	Betaproteobacteria	NA	NA	Candidatus Accumulibacter	Candidatus Accumulibacter
71884	NODE_13998_length_7081_cov_37.059218_g3265_i0_6	NODE_13998_length_7081_cov_37.059218_g3265_i0	K03564	thioredoxin-dependent peroxiredoxin [EC:1.11.1.24]	AhpC/TSA family [PF00578.25]; Redoxin [PF08534.14]	2.23E-47	157	COG1225	O	alkyl hydroperoxide reductase Thiol specific antioxidant Mal allergen	K03564	NA	NA	AhpC-TSA	Bacteria	Proteobacteria	Gammaproteobacteria	NA	Candidatus Competibacteraceae	Candidatus Competibacter	Candidatus Competibacter
38842	NODE_118596_length_1634_cov_23.411915_g5840_i5_2	NODE_118596_length_1634_cov_23.411915_g5840_i5	K03564	thioredoxin-dependent peroxiredoxin [EC:1.11.1.24]	AhpC/TSA family [PF00578.25]	1.47E-74	226	COG1225	O	Peroxiredoxin	K03564	NA	NA	AhpC-TSA	Bacteria	Proteobacteria	Gammaproteobacteria	NA	Candidatus Competibacteraceae	Candidatus Contendobacter	Candidatus Contendobacter
89435	NODE_17429_length_6217_cov_26.551432_g4306_i0_2	NODE_17429_length_6217_cov_26.551432_g4306_i0	K03564	thioredoxin-dependent peroxiredoxin [EC:1.11.1.24]	AhpC/TSA family [PF00578.25]	3.16E-65	203	COG1225	O	Bacterial protein of unknown function (DUF899)	K03564	NA	NA	AhpC-TSA	Bacteria	Proteobacteria	Gammaproteobacteria	NA	Candidatus Competibacteraceae	Candidatus Contendobacter	Candidatus Contendobacter
96697	NODE_18956_length_5887_cov_26.622119_g4787_i0_4	NODE_18956_length_5887_cov_26.622119_g4787_i0	K03564	thioredoxin-dependent peroxiredoxin [EC:1.11.1.24]	AhpC/TSA family [PF00578.25]; Redoxin [PF08534.14]	8.40E-69	212	COG1225	O	alkyl hydroperoxide reductase Thiol specific antioxidant Mal allergen	K03564	NA	NA	AhpC-TSA	Bacteria	Proteobacteria	Gammaproteobacteria	NA	Candidatus Competibacteraceae	Candidatus Contendobacter	Candidatus Contendobacter
110635	NODE_21997_length_5361_cov_30.288011_g5840_i0_2	NODE_21997_length_5361_cov_30.288011_g5840_i0	K03564	thioredoxin-dependent peroxiredoxin [EC:1.11.1.24]	AhpC/TSA family [PF00578.25]	4.75E-69	213	COG1225	O	Bacterial protein of unknown function (DUF899)	K03564	NA	NA	AhpC-TSA	Bacteria	Proteobacteria	Gammaproteobacteria	NA	Candidatus Competibacteraceae	Candidatus Contendobacter	Candidatus Contendobacter
119944	NODE_24180_length_5044_cov_26.331120_g4787_i1_3	NODE_24180_length_5044_cov_26.331120_g4787_i1	K03564	thioredoxin-dependent peroxiredoxin [EC:1.11.1.24]	AhpC/TSA family [PF00578.25]; Redoxin [PF08534.14]	8.40E-69	212	COG1225	O	alkyl hydroperoxide reductase Thiol specific antioxidant Mal allergen	K03564	NA	NA	AhpC-TSA	Bacteria	Proteobacteria	Gammaproteobacteria	NA	Candidatus Competibacteraceae	Candidatus Contendobacter	Candidatus Contendobacter
146301	NODE_30945_length_4276_cov_21.058530_g9200_i0_3	NODE_30945_length_4276_cov_21.058530_g9200_i0	K03564	thioredoxin-dependent peroxiredoxin [EC:1.11.1.24]	AhpC/TSA family [PF00578.25]; Redoxin [PF08534.14]	6.95E-47	156	COG1225	O	PFAM alkyl hydroperoxide reductase Thiol specific antioxidant Mal allergen	K03564	NA	NA	AhpC-TSA	Bacteria	Proteobacteria	Gammaproteobacteria	NA	Candidatus Competibacteraceae	Candidatus Contendobacter	Candidatus Contendobacter
191181	NODE_4378_length_13317_cov_60.437859_g1_i2585_7	NODE_4378_length_13317_cov_60.437859_g1_i2585	K03564	thioredoxin-dependent peroxiredoxin [EC:1.11.1.24]	AhpC/TSA family [PF00578.25]; Redoxin [PF08534.14]	7.81E-48	158	COG1225	O	alkyl hydroperoxide reductase Thiol specific antioxidant Mal allergen	K03564	NA	NA	AhpC-TSA	Bacteria	Proteobacteria	Gammaproteobacteria	NA	Candidatus Competibacteraceae	Candidatus Contendobacter	Candidatus Contendobacter
216198	NODE_51823_length_2992_cov_46.893114_g5840_i3_3	NODE_51823_length_2992_cov_46.893114_g5840_i3	K03564	thioredoxin-dependent peroxiredoxin [EC:1.11.1.24]	AhpC/TSA family [PF00578.25]	4.75E-69	213	COG1225	O	Bacterial protein of unknown function (DUF899)	K03564	NA	NA	AhpC-TSA	Bacteria	Proteobacteria	Gammaproteobacteria	NA	Candidatus Competibacteraceae	Candidatus Contendobacter	Candidatus Contendobacter
218695	NODE_52691_length_2956_cov_16.458897_g4306_i5_2	NODE_52691_length_2956_cov_16.458897_g4306_i5	K03564	thioredoxin-dependent peroxiredoxin [EC:1.11.1.24]	AhpC/TSA family [PF00578.25]; Redoxin [PF08534.14]	6.68E-67	207	COG1225	O	Bacterial protein of unknown function (DUF899)	K03564	NA	NA	AhpC-TSA	Bacteria	Proteobacteria	Gammaproteobacteria	NA	Candidatus Competibacteraceae	Candidatus Contendobacter	Candidatus Contendobacter
243564	NODE_61495_length_2645_cov_15.869362_g24000_i0_3	NODE_61495_length_2645_cov_15.869362_g24000_i0	K03564	thioredoxin-dependent peroxiredoxin [EC:1.11.1.24]	AhpC/TSA family [PF00578.25]; Redoxin [PF08534.14]	1.93E-48	160	COG1225	O	alkyl hydroperoxide reductase Thiol specific antioxidant Mal allergen	K03564	NA	NA	AhpC-TSA	Bacteria	Proteobacteria	Gammaproteobacteria	NA	Candidatus Competibacteraceae	Candidatus Contendobacter	Candidatus Contendobacter
119948	NODE_24181_length_5044_cov_13.012271_g6604_i0_1	NODE_24181_length_5044_cov_13.012271_g6604_i0	K03558	membrane protein required for colicin V production	Colicin V production protein [PF02674.20]	8.64E-76	231	COG1286	S	colicin V production	K03558	NA	NA	Colicin_V	Bacteria	Bacteroidetes	Flavobacteriia	Flavobacteriales	Flavobacteriaceae	Flavobacterium	Flavobacterium
212184	NODE_50423_length_3053_cov_67.103691_g18103_i0_2	NODE_50423_length_3053_cov_67.103691_g18103_i0	K03559	biopolymer transport protein ExbD	Biopolymer transport protein ExbD/TolR [PF02472.20]	6.86E-45	149	COG0848	U	Biopolymer transport protein ExbD/TolR	K03559	NA	NA	ExbD	Bacteria	Bacteroidetes	Flavobacteriia	Flavobacteriales	Flavobacteriaceae	Flavobacterium	Flavobacterium
92332	NODE_18004_length_6077_cov_637.617255_g4471_i0_7	NODE_18004_length_6077_cov_637.617255_g4471_i0	K03561	biopolymer transport protein ExbB	MotA/TolQ/ExbB proton channel family [PF01618.20]	7.10E-155	439	COG0811	U	Flagellar motor protein MotA	K03561	NA	NA	MotA_ExbB	Bacteria	Bacteroidetes	Flavobacteriia	Flavobacteriales	Flavobacteriaceae	Flavobacterium	Flavobacterium
166811	NODE_365_length_34772_cov_18.453442_g66_i0_15	NODE_365_length_34772_cov_18.453442_g66_i0	K03564	thioredoxin-dependent peroxiredoxin [EC:1.11.1.24]	AhpC/TSA family [PF00578.25]; Redoxin [PF08534.14]; SCO1/SenC [PF02630.18]	3.77E-88	261	COG1225	O	Redoxin	K03564	NA	NA	AhpC-TSA	Bacteria	Acidobacteria	Holophagae	Holophagales	Holophagaceae	Geothrix	Geothrix
322497	NODE_93120_length_1952_cov_5.655136_g43639_i0_1	NODE_93120_length_1952_cov_5.655136_g43639_i0	K03564	thioredoxin-dependent peroxiredoxin [EC:1.11.1.24]	AhpC/TSA family [PF00578.25]	9.18E-87	258	COG1225	O	alkyl hydroperoxide reductase Thiol specific antioxidant Mal allergen	K03564	NA	NA	AhpC-TSA	Bacteria	Proteobacteria	Betaproteobacteria	Burkholderiales	NA	Inhella	Inhella
313764	NODE_89416_length_2010_cov_2.915849_g41116_i0_3	NODE_89416_length_2010_cov_2.915849_g41116_i0	K03564	thioredoxin-dependent peroxiredoxin [EC:1.11.1.24]	AhpC/TSA family [PF00578.25]	2.14E-84	252	COG1225	O	Peroxiredoxin	K03564	NA	NA	AhpC-TSA	Bacteria	Proteobacteria	Gammaproteobacteria	Xanthomonadales	Xanthomonadaceae	Lysobacter	Lysobacter
218482	NODE_5262_length_12172_cov_93.433920_g294_i1_6	NODE_5262_length_12172_cov_93.433920_g294_i1	K03564	thioredoxin-dependent peroxiredoxin [EC:1.11.1.24]	AhpC/TSA family [PF00578.25]; Redoxin [PF08534.14]	7.12E-70	215	COG1225	O	Thiol peroxidase	K03564	NA	NA	AhpC-TSA	Bacteria	Bacteroidetes	Flavobacteriia	Flavobacteriales	Flavobacteriaceae	Mesohalobacter	Mesohalobacter
224940	NODE_5479_length_11945_cov_94.373063_g294_i2_7	NODE_5479_length_11945_cov_94.373063_g294_i2	K03564	thioredoxin-dependent peroxiredoxin [EC:1.11.1.24]	AhpC/TSA family [PF00578.25]; Redoxin [PF08534.14]	7.12E-70	215	COG1225	O	Thiol peroxidase	K03564	NA	NA	AhpC-TSA	Bacteria	Bacteroidetes	Flavobacteriia	Flavobacteriales	Flavobacteriaceae	Mesohalobacter	Mesohalobacter
294664	NODE_8138_length_9664_cov_55.241893_g294_i3_6	NODE_8138_length_9664_cov_55.241893_g294_i3	K03564	thioredoxin-dependent peroxiredoxin [EC:1.11.1.24]	AhpC/TSA family [PF00578.25]; Redoxin [PF08534.14]	7.12E-70	215	COG1225	O	Thiol peroxidase	K03564	NA	NA	AhpC-TSA	Bacteria	Bacteroidetes	Flavobacteriia	Flavobacteriales	Flavobacteriaceae	Mesohalobacter	Mesohalobacter
1916	NODE_100882_length_1840_cov_3.959819_g49072_i0_2	NODE_100882_length_1840_cov_3.959819_g49072_i0	K03564	thioredoxin-dependent peroxiredoxin [EC:1.11.1.24]	AhpC/TSA family [PF00578.25]; Redoxin [PF08534.14]	2.11E-94	277	COG1225	O	Peroxiredoxin	K03564	NA	NA	AhpC-TSA	Bacteria	Proteobacteria	Gammaproteobacteria	Xanthomonadales	Xanthomonadaceae	NA	NA
10520	NODE_104928_length_1788_cov_335.341691_g51953_i0_3	NODE_104928_length_1788_cov_335.341691_g51953_i0	K24129	glutaredoxin-dependent peroxiredoxin [EC:1.11.1.25]	AhpC/TSA family [PF00578.25]	2.71E-39	137	COG1225	O	alkyl hydroperoxide reductase Thiol specific antioxidant Mal allergen	K03564	NA	NA	AhpC-TSA	Bacteria	Bacteroidetes	Cytophagia	Cytophagales	Cyclobacteriaceae	NA	NA
24980	NODE_111911_length_1706_cov_2.755052_g56989_i0_2	NODE_111911_length_1706_cov_2.755052_g56989_i0	NA	NA	AhpC/TSA family [PF00578.25]; Redoxin [PF08534.14]	1.24E-18	85.5	COG1225	O	PFAM AhpC TSA family	K03564	NA	NA	AhpC-TSA	Bacteria	Gemmatimonadetes	NA	NA	NA	NA	NA
27631	NODE_113208_length_1692_cov_3.948734_g57936_i0_2	NODE_113208_length_1692_cov_3.948734_g57936_i0	K03564	thioredoxin-dependent peroxiredoxin [EC:1.11.1.24]	AhpC/TSA family [PF00578.25]; Redoxin [PF08534.14]	7.50E-48	164	COG1225	O	Redoxin	K03564	NA	NA	AhpC-TSA	Bacteria	Proteobacteria	Alphaproteobacteria	Hyphomicrobiales	Rhizobiaceae	NA	NA
32286	NODE_115466_length_1667_cov_35.027604_g59649_i0_2	NODE_115466_length_1667_cov_35.027604_g59649_i0	K03564	thioredoxin-dependent peroxiredoxin [EC:1.11.1.24]	AhpC/TSA family [PF00578.25]; Redoxin [PF08534.14]	6.45E-63	197	COG1225	O	alkyl hydroperoxide reductase Thiol specific antioxidant Mal allergen	K03564	NA	NA	AhpC-TSA	Bacteria	Proteobacteria	Alphaproteobacteria	Hyphomonadales	Hyphomonadaceae	NA	NA
39692	NODE_11899_length_7792_cov_20.520145_g2675_i0_4	NODE_11899_length_7792_cov_20.520145_g2675_i0	K03564	thioredoxin-dependent peroxiredoxin [EC:1.11.1.24]	AhpC/TSA family [PF00578.25]	7.04E-76	230	COG1225	O	alkyl hydroperoxide reductase Thiol specific antioxidant Mal allergen	K03564	NA	NA	AhpC-TSA	Bacteria	Proteobacteria	Gammaproteobacteria	NA	NA	NA	NA
41457	NODE_119878_length_1622_cov_3.250484_g62967_i0_2	NODE_119878_length_1622_cov_3.250484_g62967_i0	K03564	thioredoxin-dependent peroxiredoxin [EC:1.11.1.24]	AhpC/TSA family [PF00578.25]	3.46E-97	284	COG1225	O	alkyl hydroperoxide reductase Thiol specific antioxidant Mal allergen	K03564	NA	NA	AhpC-TSA	Bacteria	Proteobacteria	Betaproteobacteria	Burkholderiales	NA	NA	NA
46609	NODE_122330_length_1598_cov_4.967869_g64817_i0_3	NODE_122330_length_1598_cov_4.967869_g64817_i0	K03564	thioredoxin-dependent peroxiredoxin [EC:1.11.1.24]	AhpC/TSA family [PF00578.25]; Redoxin [PF08534.14]	1.09E-72	222	COG1225	O	alkyl hydroperoxide reductase Thiol specific antioxidant Mal allergen	K03564	NA	NA	AhpC-TSA	Bacteria	Proteobacteria	Betaproteobacteria	NA	NA	NA	NA
51886	NODE_124968_length_1573_cov_8.868000_g66824_i0_2	NODE_124968_length_1573_cov_8.868000_g66824_i0	K03564	thioredoxin-dependent peroxiredoxin [EC:1.11.1.24]	AhpC/TSA family [PF00578.25]	4.19E-79	238	COG1225	O	PFAM Alkyl hydroperoxide reductase	K03564	NA	NA	AhpC-TSA	Bacteria	Proteobacteria	NA	NA	NA	NA	NA
56614	NODE_127352_length_1552_cov_4.302907_g68679_i0_3	NODE_127352_length_1552_cov_4.302907_g68679_i0	NA	NA	NA	7.22E-29	110	COG1225	O	peroxiredoxin activity	K03564	NA	NA	AhpC-TSA	Bacteria	Gemmatimonadetes	NA	NA	NA	NA	NA
76897	NODE_1491_length_21550_cov_15.103413_g258_i0_16	NODE_1491_length_21550_cov_15.103413_g258_i0	K03564	thioredoxin-dependent peroxiredoxin [EC:1.11.1.24]	AhpC/TSA family [PF00578.25]	1.89E-103	300	COG1225	O	alkyl hydroperoxide reductase Thiol specific antioxidant Mal allergen	K03564	NA	NA	AhpC-TSA	Bacteria	Proteobacteria	Alphaproteobacteria	NA	NA	NA	NA
87104	NODE_16917_length_6325_cov_21.876360_g4144_i0_5	NODE_16917_length_6325_cov_21.876360_g4144_i0	K03564	thioredoxin-dependent peroxiredoxin [EC:1.11.1.24]	AhpC/TSA family [PF00578.25]	7.41E-86	254	COG1225	O	alkyl hydroperoxide reductase Thiol specific antioxidant Mal allergen	K03564	NA	NA	AhpC-TSA	Bacteria	Proteobacteria	Betaproteobacteria	Burkholderiales	NA	NA	NA
116400	NODE_23295_length_5165_cov_23.677533_g6297_i0_3	NODE_23295_length_5165_cov_23.677533_g6297_i0	K24129	glutaredoxin-dependent peroxiredoxin [EC:1.11.1.25]	AhpC/TSA family [PF00578.25]; Redoxin [PF08534.14]	8.74E-69	212	COG1225	O	PFAM alkyl hydroperoxide reductase Thiol specific antioxidant Mal allergen	K03564	NA	NA	AhpC-TSA	Bacteria	Bacteroidetes	NA	NA	NA	NA	NA
124219	NODE_25234_length_4899_cov_6.055947_g6995_i0_3	NODE_25234_length_4899_cov_6.055947_g6995_i0	K03564	thioredoxin-dependent peroxiredoxin [EC:1.11.1.24]	AhpC/TSA family [PF00578.25]	1.43E-48	162	COG1225	O	Redoxin	K03564	NA	NA	AhpC-TSA	Bacteria	Verrucomicrobia	Verrucomicrobiae	NA	NA	NA	NA
132351	NODE_27265_length_4659_cov_14.313127_g7749_i0_3	NODE_27265_length_4659_cov_14.313127_g7749_i0	K03564	thioredoxin-dependent peroxiredoxin [EC:1.11.1.24]	AhpC/TSA family [PF00578.25]; Redoxin [PF08534.14]	1.79E-64	201	COG1225	O	alkyl hydroperoxide reductase Thiol specific antioxidant Mal allergen	K03564	NA	NA	AhpC-TSA	Bacteria	Proteobacteria	Gammaproteobacteria	NA	Candidatus Competibacteraceae	NA	NA
145278	NODE_30639_length_4302_cov_129.089383_g9082_i0_2	NODE_30639_length_4302_cov_129.089383_g9082_i0	K03564	thioredoxin-dependent peroxiredoxin [EC:1.11.1.24]	AhpC/TSA family [PF00578.25]; Redoxin [PF08534.14]	1.67E-64	201	COG1225	O	bacterioferritin comigratory protein	K03564	NA	NA	AhpC-TSA	Bacteria	Proteobacteria	Alphaproteobacteria	NA	NA	NA	NA
152626	NODE_32644_length_4126_cov_4.277079_g9894_i0_4	NODE_32644_length_4126_cov_4.277079_g9894_i0	K03564	thioredoxin-dependent peroxiredoxin [EC:1.11.1.24]	AhpC/TSA family [PF00578.25]; Redoxin [PF08534.14]	3.82E-73	223	COG1225	O	alkyl hydroperoxide reductase Thiol specific antioxidant Mal allergen	K03564	NA	NA	AhpC-TSA	Bacteria	Proteobacteria	Betaproteobacteria	Rhodocyclales	Rhodocyclaceae	NA	NA
158838	NODE_34348_length_3985_cov_29.369632_g10585_i0_1	NODE_34348_length_3985_cov_29.369632_g10585_i0	K03564	thioredoxin-dependent peroxiredoxin [EC:1.11.1.24]	AhpC/TSA family [PF00578.25]	2.00E-102	298	COG1225	O	alkyl hydroperoxide reductase Thiol specific antioxidant Mal allergen	K03564	NA	NA	AhpC-TSA	Bacteria	Proteobacteria	Betaproteobacteria	Burkholderiales	Comamonadaceae	NA	NA
175324	NODE_39061_length_3648_cov_4.244476_g12661_i0_2	NODE_39061_length_3648_cov_4.244476_g12661_i0	K03564	thioredoxin-dependent peroxiredoxin [EC:1.11.1.24]	AhpC/TSA family [PF00578.25]; Redoxin [PF08534.14]	1.20E-59	189	COG1225	O	Redoxin	K03564	NA	NA	AhpC-TSA	Bacteria	Proteobacteria	Betaproteobacteria	Rhodocyclales	NA	NA	NA
184637	NODE_41793_length_3485_cov_9.128370_g13940_i0_1	NODE_41793_length_3485_cov_9.128370_g13940_i0	K03564	thioredoxin-dependent peroxiredoxin [EC:1.11.1.24]	AhpC/TSA family [PF00578.25]; Redoxin [PF08534.14]	3.26E-67	207	COG1225	O	Thiol peroxidase	K03564	NA	NA	AhpC-TSA	Bacteria	Bacteroidetes	NA	NA	NA	NA	NA
191631	NODE_438_length_32674_cov_37.016073_g83_i0_10	NODE_438_length_32674_cov_37.016073_g83_i0	K03564	thioredoxin-dependent peroxiredoxin [EC:1.11.1.24]	AhpC/TSA family [PF00578.25]; Redoxin [PF08534.14]	9.79E-80	239	COG1225	O	Bacterial protein of unknown function (DUF899)	K03564	NA	NA	AhpC-TSA	Bacteria	Proteobacteria	Betaproteobacteria	NA	NA	NA	NA
191943	NODE_43_length_53939_cov_53.246779_g15_i0_32	NODE_43_length_53939_cov_53.246779_g15_i0	K03564	thioredoxin-dependent peroxiredoxin [EC:1.11.1.24]	AhpC/TSA family [PF00578.25]; SCO1/SenC [PF02630.18]	3.54E-63	199	COG1225	O	alkyl hydroperoxide reductase Thiol specific antioxidant Mal allergen	K03564	NA	NA	AhpC-TSA	Bacteria	Proteobacteria	Betaproteobacteria	Rhodocyclales	Rhodocyclaceae	NA	NA
197244	NODE_455_length_32084_cov_42.477836_g83_i1_13	NODE_455_length_32084_cov_42.477836_g83_i1	K03564	thioredoxin-dependent peroxiredoxin [EC:1.11.1.24]	AhpC/TSA family [PF00578.25]; Redoxin [PF08534.14]	9.79E-80	239	COG1225	O	Bacterial protein of unknown function (DUF899)	K03564	NA	NA	AhpC-TSA	Bacteria	Proteobacteria	Betaproteobacteria	NA	NA	NA	NA
207541	NODE_48908_length_3120_cov_4.258615_g17359_i0_3	NODE_48908_length_3120_cov_4.258615_g17359_i0	K03564	thioredoxin-dependent peroxiredoxin [EC:1.11.1.24]	AhpC/TSA family [PF00578.25]; Redoxin [PF08534.14]	1.25E-57	184	COG1225	O	alkyl hydroperoxide reductase Thiol specific antioxidant Mal allergen	K03564	NA	NA	AhpC-TSA	Bacteria	Proteobacteria	Betaproteobacteria	NA	NA	NA	NA
218060	NODE_52474_length_2966_cov_5.993778_g19184_i0_2	NODE_52474_length_2966_cov_5.993778_g19184_i0	K03564	thioredoxin-dependent peroxiredoxin [EC:1.11.1.24]	AhpC/TSA family [PF00578.25]; Redoxin [PF08534.14]	1.54E-70	217	COG1225	O	alkyl hydroperoxide reductase Thiol specific antioxidant Mal allergen	K03564	NA	NA	AhpC-TSA	Bacteria	Proteobacteria	Betaproteobacteria	Rhodocyclales	NA	NA	NA
232436	NODE_57405_length_2779_cov_12.518477_g21758_i0_4	NODE_57405_length_2779_cov_12.518477_g21758_i0	NA	NA	NA	2.45E-05	45.1	COG1225	O	Redoxin	K03564	NA	NA	AhpC-TSA	Bacteria	Candidatus Yanofskybacteria	NA	NA	NA	NA	NA
248899	NODE_63524_length_2582_cov_19.210044_g25171_i0_5	NODE_63524_length_2582_cov_19.210044_g25171_i0	NA	NA	AhpC/TSA family [PF00578.25]; Redoxin [PF08534.14]	2.50E-26	102	COG1225	O	alkyl hydroperoxide reductase Thiol specific antioxidant Mal allergen	K03564	NA	NA	AhpC-TSA	Bacteria	Verrucomicrobia	NA	NA	NA	NA	NA
264966	NODE_69573_length_2417_cov_59.878840_g9082_i2_2	NODE_69573_length_2417_cov_59.878840_g9082_i2	K03564	thioredoxin-dependent peroxiredoxin [EC:1.11.1.24]	AhpC/TSA family [PF00578.25]; Redoxin [PF08534.14]	3.20E-62	195	COG1225	O	bacterioferritin comigratory protein	K03564	NA	NA	AhpC-TSA	Bacteria	Proteobacteria	Alphaproteobacteria	NA	NA	NA	NA
268479	NODE_70931_length_2383_cov_10.290909_g29415_i0_4	NODE_70931_length_2383_cov_10.290909_g29415_i0	K03564	thioredoxin-dependent peroxiredoxin [EC:1.11.1.24]	AhpC/TSA family [PF00578.25]; Redoxin [PF08534.14]	1.88E-91	269	COG1225	O	Bacterial protein of unknown function (DUF899)	K03564	NA	NA	AhpC-TSA	Bacteria	Proteobacteria	Betaproteobacteria	Rhodocyclales	Rhodocyclaceae	NA	NA
286751	NODE_78206_length_2218_cov_31.356643_g19177_i1_3	NODE_78206_length_2218_cov_31.356643_g19177_i1	K24129	glutaredoxin-dependent peroxiredoxin [EC:1.11.1.25]	AhpC/TSA family [PF00578.25]	2.78E-50	165	COG1225	O	PFAM alkyl hydroperoxide reductase Thiol specific antioxidant Mal allergen	K03564	NA	NA	AhpC-TSA	Bacteria	NA	NA	NA	NA	NA	NA
311411	NODE_88447_length_2025_cov_26.357582_g40474_i0_1	NODE_88447_length_2025_cov_26.357582_g40474_i0	K24129	glutaredoxin-dependent peroxiredoxin [EC:1.11.1.25]	AhpC/TSA family [PF00578.25]; Redoxin [PF08534.14]	1.27E-54	176	COG1225	O	PFAM alkyl hydroperoxide reductase Thiol specific antioxidant Mal allergen	K03564	NA	NA	AhpC-TSA	Bacteria	Ignavibacteriae	Ignavibacteria	NA	NA	NA	NA
311412	NODE_88447_length_2025_cov_26.357582_g40474_i0_2	NODE_88447_length_2025_cov_26.357582_g40474_i0	K03564	thioredoxin-dependent peroxiredoxin [EC:1.11.1.24]	AhpC/TSA family [PF00578.25]; Redoxin [PF08534.14]; SCO1/SenC [PF02630.18]	3.29E-70	215	COG1225	O	peroxiredoxin activity	K03564	NA	NA	AhpC-TSA	Bacteria	Ignavibacteriae	Ignavibacteria	NA	NA	NA	NA
316462	NODE_90503_length_1992_cov_10.051589_g41843_i0_4	NODE_90503_length_1992_cov_10.051589_g41843_i0	K03564	thioredoxin-dependent peroxiredoxin [EC:1.11.1.24]	AhpC/TSA family [PF00578.25]; Redoxin [PF08534.14]	1.26E-57	182	COG1225	O	Redoxin	K03564	NA	NA	AhpC-TSA	Bacteria	Proteobacteria	Alphaproteobacteria	NA	NA	NA	NA
316559	NODE_90546_length_1991_cov_18.153806_g41870_i0_3	NODE_90546_length_1991_cov_18.153806_g41870_i0	K03564	thioredoxin-dependent peroxiredoxin [EC:1.11.1.24]	AhpC/TSA family [PF00578.25]; Redoxin [PF08534.14]	3.22E-57	182	COG1225	O	Redoxin	K03564	NA	NA	AhpC-TSA	Bacteria	NA	NA	NA	NA	NA	NA
317993	NODE_91166_length_1982_cov_3.805657_g42284_i0_1	NODE_91166_length_1982_cov_3.805657_g42284_i0	K03564	thioredoxin-dependent peroxiredoxin [EC:1.11.1.24]	AhpC/TSA family [PF00578.25]; Redoxin [PF08534.14]; SCO1/SenC [PF02630.18]	9.54E-70	215	COG1225	O	alkyl hydroperoxide reductase Thiol specific antioxidant Mal allergen	K03564	NA	NA	AhpC-TSA	Bacteria	Proteobacteria	Betaproteobacteria	Rhodocyclales	NA	NA	NA
319296	NODE_9171_length_9055_cov_15.432309_g1995_i0_7	NODE_9171_length_9055_cov_15.432309_g1995_i0	K03564	thioredoxin-dependent peroxiredoxin [EC:1.11.1.24]	AhpC/TSA family [PF00578.25]	3.61E-25	101	COG1225	O	bacterioferritin comigratory protein	K03564	NA	NA	AhpC-TSA	Bacteria	Proteobacteria	Gammaproteobacteria	NA	Candidatus Competibacteraceae	NA	NA
320086	NODE_92064_length_1968_cov_2.979947_g42912_i0_1	NODE_92064_length_1968_cov_2.979947_g42912_i0	NA	NA	AhpC/TSA family [PF00578.25]; Redoxin [PF08534.14]	1.33E-24	97.1	COG1225	O	Redoxin	K03564	NA	NA	AhpC-TSA	Bacteria	NA	NA	NA	NA	NA	NA
326895	NODE_95150_length_1921_cov_9.261364_g45040_i0_2	NODE_95150_length_1921_cov_9.261364_g45040_i0	K03564	thioredoxin-dependent peroxiredoxin [EC:1.11.1.24]	AhpC/TSA family [PF00578.25]	1.56E-55	178	COG1225	O	alkyl hydroperoxide reductase Thiol specific antioxidant Mal allergen	K03564	NA	NA	AhpC-TSA	Bacteria	Bacteroidetes	Sphingobacteriia	Sphingobacteriales	NA	NA	NA
54371	NODE_12621_length_7532_cov_7.184877_g191_i4_9	NODE_12621_length_7532_cov_7.184877_g191_i4	K03564	thioredoxin-dependent peroxiredoxin [EC:1.11.1.24]	AhpC/TSA family [PF00578.25]; Redoxin [PF08534.14]; SCO1/SenC [PF02630.18]	6.65E-107	308	COG1225	O	AhpC/TSA family	K03564	NA	NA	AhpC-TSA	Bacteria	Nitrospirae	Nitrospira	Nitrospirales	Nitrospiraceae	Nitrospira	Nitrospira
243467	NODE_6144_length_11294_cov_9.385705_g191_i1_9	NODE_6144_length_11294_cov_9.385705_g191_i1	K03564	thioredoxin-dependent peroxiredoxin [EC:1.11.1.24]	AhpC/TSA family [PF00578.25]; Redoxin [PF08534.14]; SCO1/SenC [PF02630.18]	6.65E-107	308	COG1225	O	AhpC/TSA family	K03564	NA	NA	AhpC-TSA	Bacteria	Nitrospirae	Nitrospira	Nitrospirales	Nitrospiraceae	Nitrospira	Nitrospira
12586	NODE_1058_length_24526_cov_315.775079_g1_i669_14	NODE_1058_length_24526_cov_315.775079_g1_i669	K03564	thioredoxin-dependent peroxiredoxin [EC:1.11.1.24]	AhpC/TSA family [PF00578.25]; Redoxin [PF08534.14]	7.34E-91	268	COG1225	O	alkyl hydroperoxide reductase Thiol specific antioxidant Mal allergen	K03564	NA	NA	AhpC-TSA	Bacteria	Proteobacteria	Betaproteobacteria	Rhodocyclales	Rhodocyclaceae	Propionivibrio	Propionivibrio
94421	NODE_1844_length_19629_cov_549.323890_g336_i0_9	NODE_1844_length_19629_cov_549.323890_g336_i0	K03564	thioredoxin-dependent peroxiredoxin [EC:1.11.1.24]	AhpC/TSA family [PF00578.25]	1.09E-61	194	COG1225	O	alkyl hydroperoxide reductase Thiol specific antioxidant Mal allergen	K03564	NA	NA	AhpC-TSA	Bacteria	Proteobacteria	Betaproteobacteria	Rhodocyclales	Rhodocyclaceae	Propionivibrio	Propionivibrio
162232	NODE_3529_length_14735_cov_612.360524_g336_i1_2	NODE_3529_length_14735_cov_612.360524_g336_i1	K03564	thioredoxin-dependent peroxiredoxin [EC:1.11.1.24]	AhpC/TSA family [PF00578.25]	1.09E-61	194	COG1225	O	alkyl hydroperoxide reductase Thiol specific antioxidant Mal allergen	K03564	NA	NA	AhpC-TSA	Bacteria	Proteobacteria	Betaproteobacteria	Rhodocyclales	Rhodocyclaceae	Propionivibrio	Propionivibrio
12101	NODE_105696_length_1779_cov_3.392145_g52506_i0_2	NODE_105696_length_1779_cov_3.392145_g52506_i0	NA	NA	AhpC/TSA family [PF00578.25]	5.30E-46	155	COG1225	O	PFAM alkyl hydroperoxide reductase Thiol specific antioxidant Mal allergen	K03564	NA	NA	AhpC-TSA	Bacteria	Verrucomicrobia	Verrucomicrobiae	Verrucomicrobiales	Verrucomicrobiaceae	Prosthecobacter	Prosthecobacter
28365	NODE_113577_length_1688_cov_6.310217_g58196_i0_3	NODE_113577_length_1688_cov_6.310217_g58196_i0	K03564	thioredoxin-dependent peroxiredoxin [EC:1.11.1.24]	AhpC/TSA family [PF00578.25]	5.83E-98	286	COG1225	O	alkyl hydroperoxide reductase Thiol specific antioxidant Mal allergen	K03564	NA	NA	AhpC-TSA	Bacteria	Proteobacteria	Betaproteobacteria	Burkholderiales	NA	Rubrivivax	Rubrivivax
145359	NODE_30656_length_4301_cov_20.210265_g9088_i0_5	NODE_30656_length_4301_cov_20.210265_g9088_i0	K03564	thioredoxin-dependent peroxiredoxin [EC:1.11.1.24]	AhpC/TSA family [PF00578.25]	7.09E-99	288	COG1225	O	alkyl hydroperoxide reductase Thiol specific antioxidant Mal allergen	K03564	NA	NA	AhpC-TSA	Bacteria	Proteobacteria	Betaproteobacteria	Burkholderiales	NA	Rubrivivax	Rubrivivax
309024	NODE_87415_length_2043_cov_10.933503_g39774_i0_2	NODE_87415_length_2043_cov_10.933503_g39774_i0	K03564	thioredoxin-dependent peroxiredoxin [EC:1.11.1.24]	AhpC/TSA family [PF00578.25]	4.99E-99	288	COG1225	O	alkyl hydroperoxide reductase Thiol specific antioxidant Mal allergen	K03564	NA	NA	AhpC-TSA	Bacteria	Proteobacteria	Betaproteobacteria	Burkholderiales	NA	Rubrivivax	Rubrivivax
6005	NODE_102843_length_1815_cov_4.830080_g50473_i0_2	NODE_102843_length_1815_cov_4.830080_g50473_i0	K03564	thioredoxin-dependent peroxiredoxin [EC:1.11.1.24]	AhpC/TSA family [PF00578.25]; Redoxin [PF08534.14]	5.00E-81	243	COG1225	O	alkyl hydroperoxide reductase Thiol specific antioxidant Mal allergen	K03564	NA	NA	AhpC-TSA	Bacteria	Proteobacteria	Betaproteobacteria	Rhodocyclales	Zoogloeaceae	Zoogloea	Zoogloea
17248	NODE_108143_length_1749_cov_7.434964_g54254_i0_3	NODE_108143_length_1749_cov_7.434964_g54254_i0	K03564	thioredoxin-dependent peroxiredoxin [EC:1.11.1.24]	AhpC/TSA family [PF00578.25]; Redoxin [PF08534.14]	2.06E-78	238	COG1225	O	alkyl hydroperoxide reductase Thiol specific antioxidant Mal allergen	K03564	NA	NA	AhpC-TSA	Bacteria	Proteobacteria	Betaproteobacteria	Rhodocyclales	Zoogloeaceae	Zoogloea	Zoogloea
105710	NODE_20932_length_5529_cov_8.168072_g5453_i0_4	NODE_20932_length_5529_cov_8.168072_g5453_i0	K03564	thioredoxin-dependent peroxiredoxin [EC:1.11.1.24]	AhpC/TSA family [PF00578.25]; Redoxin [PF08534.14]	7.56E-77	232	COG1225	O	alkyl hydroperoxide reductase Thiol specific antioxidant Mal allergen	K03564	NA	NA	AhpC-TSA	Bacteria	Proteobacteria	Betaproteobacteria	Rhodocyclales	Zoogloeaceae	Zoogloea	Zoogloea
150416	NODE_32034_length_4180_cov_34.929145_g2924_i8_5	NODE_32034_length_4180_cov_34.929145_g2924_i8	K03565	regulatory protein	RecX family [PF02631.20]	1.03E-13	71.2	COG2137	S	Modulates RecA activity	K03565	NA	NA	RecX	Bacteria	Bacteroidetes	Bacteroidia	Marinilabiliales	Prolixibacteraceae	Aquipluma	Aquipluma
184023	NODE_415_length_33317_cov_33.061425_g76_i0_4	NODE_415_length_33317_cov_33.061425_g76_i0	K03565	regulatory protein	RecX family [PF02631.20]	1.98E-62	196	COG2137	S	Modulates RecA activity	K03565	NA	NA	RecX	Bacteria	Proteobacteria	Betaproteobacteria	Rhodocyclales	Azonexaceae	Azonexus	Azonexus
262711	NODE_68743_length_2439_cov_6.248098_g28142_i0_1	NODE_68743_length_2439_cov_6.248098_g28142_i0	K03565	regulatory protein	RecX family [PF02631.20]	2.10E-44	149	COG2137	S	Modulates RecA activity	K03565	NA	NA	RecX	Bacteria	Proteobacteria	Betaproteobacteria	Rhodocyclales	Azonexaceae	Azonexus	Azonexus
324063	NODE_93869_length_1940_cov_17.406535_g44155_i0_3	NODE_93869_length_1940_cov_17.406535_g44155_i0	NA	NA	NA	0.00015	43.1	COG2137	S	Modulates RecA activity	K03565	NA	NA	RecX	Bacteria	Proteobacteria	Betaproteobacteria	Rhodocyclales	Azonexaceae	Azonexus	Azonexus
47196	NODE_12261_length_7653_cov_32.766623_g2768_i0_3	NODE_12261_length_7653_cov_32.766623_g2768_i0	K03565	regulatory protein	RecX family [PF02631.20]	1.97E-55	177	COG2137	S	Modulates RecA activity	K03565	NA	NA	RecX	Bacteria	Proteobacteria	Betaproteobacteria	NA	NA	Candidatus Accumulibacter	Candidatus Accumulibacter
69522	NODE_1355_length_22395_cov_424.851626_g1_i863_10	NODE_1355_length_22395_cov_424.851626_g1_i863	K03565	regulatory protein	RecX family [PF02631.20]	9.56E-24	97.4	COG2137	S	Modulates RecA activity	K03565	NA	NA	RecX	Bacteria	Proteobacteria	Betaproteobacteria	NA	NA	Candidatus Accumulibacter	Candidatus Accumulibacter
136315	NODE_28295_length_4548_cov_294.347486_g8147_i0_5	NODE_28295_length_4548_cov_294.347486_g8147_i0	K03565	regulatory protein	RecX family [PF02631.20]	2.86E-57	182	COG2137	S	Modulates RecA activity	K03565	NA	NA	RecX	Bacteria	Proteobacteria	Betaproteobacteria	NA	NA	Candidatus Accumulibacter	Candidatus Accumulibacter
145324	NODE_3064_length_15634_cov_186.260266_g1_i1850_13	NODE_3064_length_15634_cov_186.260266_g1_i1850	K03565	regulatory protein	RecX family [PF02631.20]	1.42E-64	201	COG2137	S	Modulates RecA activity	K03565	NA	NA	RecX	Bacteria	Proteobacteria	Betaproteobacteria	NA	NA	Candidatus Accumulibacter	Candidatus Accumulibacter
180828	NODE_4062_length_13838_cov_165.617944_g751_i0_4	NODE_4062_length_13838_cov_165.617944_g751_i0	K03565	regulatory protein	RecX family [PF02631.20]	1.30E-55	178	COG2137	S	Modulates RecA activity	K03565	NA	NA	RecX	Bacteria	Proteobacteria	Betaproteobacteria	NA	NA	Candidatus Accumulibacter	Candidatus Accumulibacter
188423	NODE_4296_length_13483_cov_133.223490_g800_i0_13	NODE_4296_length_13483_cov_133.223490_g800_i0	K03565	regulatory protein	RecX family [PF02631.20]	2.02E-69	213	COG2137	S	Modulates RecA activity	K03565	NA	NA	RecX	Bacteria	Proteobacteria	Betaproteobacteria	NA	NA	Candidatus Accumulibacter	Candidatus Accumulibacter
192934	NODE_442_length_32571_cov_571.249431_g1_i268_12	NODE_442_length_32571_cov_571.249431_g1_i268	K03565	regulatory protein	RecX family [PF02631.20]	4.16E-50	164	COG2137	S	Modulates RecA activity	K03565	NA	NA	RecX	Bacteria	Proteobacteria	Betaproteobacteria	NA	NA	Candidatus Accumulibacter	Candidatus Accumulibacter
210576	NODE_4989_length_12468_cov_441.385155_g948_i0_6	NODE_4989_length_12468_cov_441.385155_g948_i0	K03565	regulatory protein	RecX family [PF02631.20]	1.46E-89	264	COG2137	S	Modulates RecA activity	K03565	NA	NA	RecX	Bacteria	Proteobacteria	Betaproteobacteria	NA	NA	Candidatus Accumulibacter	Candidatus Accumulibacter
253450	NODE_6523_length_10925_cov_74.430335_g1292_i0_5	NODE_6523_length_10925_cov_74.430335_g1292_i0	K03565	regulatory protein	RecX family [PF02631.20]	3.15E-54	174	COG2137	S	Modulates RecA activity	K03565	NA	NA	RecX	Bacteria	Proteobacteria	Betaproteobacteria	NA	NA	Candidatus Accumulibacter	Candidatus Accumulibacter
264545	NODE_6943_length_10560_cov_398.124535_g1412_i0_4	NODE_6943_length_10560_cov_398.124535_g1412_i0	K03565	regulatory protein	RecX family [PF02631.20]	1.34E-87	258	COG2137	S	Modulates RecA activity	K03565	NA	NA	RecX	Bacteria	Proteobacteria	Betaproteobacteria	NA	NA	Candidatus Accumulibacter	Candidatus Accumulibacter
295886	NODE_8185_length_9628_cov_124.388906_g1717_i0_8	NODE_8185_length_9628_cov_124.388906_g1717_i0	K03565	regulatory protein	RecX family [PF02631.20]	4.05E-51	166	COG2137	S	Modulates RecA activity	K03565	NA	NA	RecX	Bacteria	Proteobacteria	Betaproteobacteria	NA	NA	Candidatus Accumulibacter	Candidatus Accumulibacter
311074	NODE_882_length_26101_cov_651.065622_g1_i559_22	NODE_882_length_26101_cov_651.065622_g1_i559	K03565	regulatory protein	RecX family [PF02631.20]	4.71E-56	179	COG2137	S	Modulates RecA activity	K03565	NA	NA	RecX	Bacteria	Proteobacteria	Betaproteobacteria	NA	NA	Candidatus Accumulibacter	Candidatus Accumulibacter
161108	NODE_3497_length_14783_cov_35.374507_g625_i0_16	NODE_3497_length_14783_cov_35.374507_g625_i0	K03565	regulatory protein	RecX family [PF02631.20]	8.14E-34	124	COG2137	S	Modulates RecA activity	K03565	NA	NA	RecX	Bacteria	Proteobacteria	Gammaproteobacteria	NA	Candidatus Competibacteraceae	Candidatus Competibacter	Candidatus Competibacter
269526	NODE_7133_length_10410_cov_58.497727_g1453_i0_4	NODE_7133_length_10410_cov_58.497727_g1453_i0	K03565	regulatory protein	RecX family [PF02631.20]	3.19E-21	92.8	COG2137	S	Modulates RecA activity	K03565	NA	NA	RecX	Bacteria	Proteobacteria	Gammaproteobacteria	NA	Candidatus Competibacteraceae	Candidatus Competibacter	Candidatus Competibacter
38054	NODE_118221_length_1638_cov_17.028115_g61711_i0_2	NODE_118221_length_1638_cov_17.028115_g61711_i0	K03565	regulatory protein	RecX family [PF02631.20]	1.06E-14	74.7	COG2137	S	Modulates RecA activity	K03565	NA	NA	RecX	Bacteria	Proteobacteria	Gammaproteobacteria	NA	Candidatus Competibacteraceae	Candidatus Contendobacter	Candidatus Contendobacter
98720	NODE_19458_length_5794_cov_14.794092_g4949_i0_4	NODE_19458_length_5794_cov_14.794092_g4949_i0	K03565	regulatory protein	RecX family [PF02631.20]	1.76E-34	125	COG2137	S	Modulates RecA activity	K03565	NA	NA	RecX	Bacteria	Proteobacteria	Gammaproteobacteria	NA	Candidatus Competibacteraceae	Candidatus Contendobacter	Candidatus Contendobacter
132366	NODE_27267_length_4659_cov_11.515700_g4949_i2_3	NODE_27267_length_4659_cov_11.515700_g4949_i2	K03565	regulatory protein	RecX family [PF02631.20]	1.72E-12	68.9	COG2137	S	Modulates RecA activity	K03565	NA	NA	RecX	Bacteria	Proteobacteria	Gammaproteobacteria	NA	Candidatus Competibacteraceae	Candidatus Contendobacter	Candidatus Contendobacter
43161	NODE_120643_length_1614_cov_7.361454_g63541_i0_1	NODE_120643_length_1614_cov_7.361454_g63541_i0	NA	NA	RecX family [PF02631.20]	4.92E-20	85.1	COG2137	S	RecX family	K03565	NA	NA	RecX	Bacteria	Bacteroidetes	Flavobacteriia	Flavobacteriales	Weeksellaceae	Cloacibacterium	Cloacibacterium
98100	NODE_19292_length_5823_cov_64.584000_g4891_i0_1	NODE_19292_length_5823_cov_64.584000_g4891_i0	K03561	biopolymer transport protein ExbB	MotA/TolQ/ExbB proton channel family [PF01618.20]	2.35E-151	430	COG0811	U	Flagellar motor protein MotA	K03561	NA	NA	MotA_ExbB	Bacteria	Bacteroidetes	Flavobacteriia	Flavobacteriales	Flavobacteriaceae	Flavobacterium	Flavobacterium
108056	NODE_21414_length_5450_cov_83.670262_g5645_i0_1	NODE_21414_length_5450_cov_83.670262_g5645_i0	K03561	biopolymer transport protein ExbB	MotA/TolQ/ExbB proton channel family [PF01618.20]	5.24E-157	444	COG0811	U	Flagellar motor protein MotA	K03561	NA	NA	MotA_ExbB	Bacteria	Bacteroidetes	Flavobacteriia	Flavobacteriales	Flavobacteriaceae	Flavobacterium	Flavobacterium
300613	NODE_83828_length_2107_cov_21.646018_g37423_i0_1	NODE_83828_length_2107_cov_21.646018_g37423_i0	NA	NA	NA	3.44E-28	105	COG2137	S	RecX family	K03565	NA	NA	RecX	Bacteria	Bacteroidetes	Flavobacteriia	Flavobacteriales	Weeksellaceae	Kaistella	Kaistella
320128	NODE_92092_length_1967_cov_22.189018_g42923_i0_2	NODE_92092_length_1967_cov_22.189018_g42923_i0	K03565	regulatory protein	RecX family [PF02631.20]	2.01E-96	282	COG2137	S	Modulates RecA activity	K03565	NA	NA	RecX	Bacteria	Bacteroidetes	Flavobacteriia	Flavobacteriales	Weeksellaceae	Kaistella	Kaistella
13889	NODE_106535_length_1768_cov_6.534513_g53112_i0_1	NODE_106535_length_1768_cov_6.534513_g53112_i0	K03565	regulatory protein	RecX family [PF02631.20]	1.26E-08	56.2	COG2137	S	Modulates RecA activity	K03565	NA	NA	RecX	Bacteria	Proteobacteria	Betaproteobacteria	Rhodocyclales	NA	NA	NA
42375	NODE_12028_length_7738_cov_10.959295_g2713_i0_2	NODE_12028_length_7738_cov_10.959295_g2713_i0	K03565	regulatory protein	RecX family [PF02631.20]	2.81E-57	182	COG2137	S	Modulates RecA activity	K03565	NA	NA	RecX	Bacteria	Proteobacteria	Alphaproteobacteria	NA	NA	NA	NA
59010	NODE_12859_length_7455_cov_177.474262_g2924_i0_9	NODE_12859_length_7455_cov_177.474262_g2924_i0	K03565	regulatory protein	RecX family [PF02631.20]	1.03E-13	71.2	COG2137	S	Modulates RecA activity	K03565	NA	NA	RecX	Bacteria	Bacteroidetes	Bacteroidia	Bacteroidales	NA	NA	NA
62574	NODE_130432_length_1525_cov_9.420110_g71075_i0_1	NODE_130432_length_1525_cov_9.420110_g71075_i0	K03565	regulatory protein	RecX family [PF02631.20]	7.56E-30	113	COG2137	S	RecX family	K03565	NA	NA	RecX	Bacteria	Bacteroidetes	Bacteroidia	Bacteroidales	Prevotellaceae	NA	NA
67829	NODE_133205_length_1502_cov_9.822953_g73268_i0_3	NODE_133205_length_1502_cov_9.822953_g73268_i0	NA	NA	NA	8.04E-18	77.8	COG2137	S	RecX family	K03565	NA	NA	RecX	Bacteria	Bacteroidetes	Flavobacteriia	Flavobacteriales	Weeksellaceae	NA	NA
160330	NODE_34750_length_3952_cov_21.953338_g10765_i0_7	NODE_34750_length_3952_cov_21.953338_g10765_i0	K03565	regulatory protein	NA	4.22E-05	46.2	COG2137	S	Modulates RecA activity	K03565	NA	NA	RecX	Bacteria	Proteobacteria	NA	NA	NA	NA	NA
162890	NODE_35494_length_3896_cov_50.528904_g1_i13529_3	NODE_35494_length_3896_cov_50.528904_g1_i13529	K03565	regulatory protein	RecX family [PF02631.20]	8.05E-28	107	COG2137	S	Modulates RecA activity	K03565	NA	NA	RecX	Bacteria	Proteobacteria	Betaproteobacteria	Rhodocyclales	Azonexaceae	NA	NA
167184	NODE_36689_length_3810_cov_6.177147_g11612_i0_1	NODE_36689_length_3810_cov_6.177147_g11612_i0	K03565	regulatory protein	RecX family [PF02631.20]	1.76E-12	67	COG2137	S	Modulates RecA activity	K03565	NA	NA	RecX	Bacteria	Proteobacteria	NA	NA	NA	NA	NA
228268	NODE_55904_length_2833_cov_21.803261_g10765_i2_4	NODE_55904_length_2833_cov_21.803261_g10765_i2	K03565	regulatory protein	RecX family [PF02631.20]	4.46E-18	83.6	COG2137	S	Modulates RecA activity	K03565	NA	NA	RecX	Bacteria	Proteobacteria	NA	NA	NA	NA	NA
258524	NODE_67154_length_2480_cov_9.896967_g27228_i0_2	NODE_67154_length_2480_cov_9.896967_g27228_i0	K03565	regulatory protein	RecX family [PF02631.20]	5.88E-26	107	COG2137	S	Regulatory protein RecX	K03565	NA	NA	RecX	Bacteria	NA	NA	NA	NA	NA	NA
268313	NODE_70885_length_2384_cov_15.383817_g29386_i0_1	NODE_70885_length_2384_cov_15.383817_g29386_i0	K03565	regulatory protein	RecX family [PF02631.20]	8.14E-36	132	COG2137	S	Modulates RecA activity	K03565	NA	NA	RecX	Bacteria	Proteobacteria	Alphaproteobacteria	NA	NA	NA	NA
299741	NODE_83440_length_2114_cov_12.172954_g37174_i0_1	NODE_83440_length_2114_cov_12.172954_g37174_i0	NA	NA	RecX family [PF02631.20]	4.15E-12	65.1	COG2137	S	Modulates RecA activity	K03565	NA	NA	RecX	Bacteria	Bacteroidetes	Chitinophagia	Chitinophagales	Chitinophagaceae	NA	NA
319893	NODE_91994_length_1969_cov_5.099156_g42862_i0_1	NODE_91994_length_1969_cov_5.099156_g42862_i0	K03565	regulatory protein	RecX family [PF02631.20]	2.27E-24	99.8	COG2137	S	Modulates RecA activity	K03565	NA	NA	RecX	Bacteria	Proteobacteria	Alphaproteobacteria	Rhodospirillales	Azospirillaceae	NA	NA
320002	NODE_92017_length_1968_cov_32.276517_g18038_i3_2	NODE_92017_length_1968_cov_32.276517_g18038_i3	K03565	regulatory protein	RecX family [PF02631.20]	1.21E-20	88.2	COG2137	S	Modulates RecA activity	K03565	NA	NA	RecX	Bacteria	Bacteroidetes	Flavobacteriia	Flavobacteriales	Flavobacteriaceae	NA	NA
173280	NODE_3845_length_14140_cov_377.628492_g706_i0_6	NODE_3845_length_14140_cov_377.628492_g706_i0	K03565	regulatory protein	RecX family [PF02631.20]	7.76E-50	163	COG2137	S	Modulates RecA activity	K03565	NA	NA	RecX	Bacteria	Proteobacteria	Betaproteobacteria	Rhodocyclales	Rhodocyclaceae	Propionivibrio	Propionivibrio
17462	NODE_108247_length_1748_cov_5.561791_g54332_i0_2	NODE_108247_length_1748_cov_5.561791_g54332_i0	K03565	regulatory protein	RecX family [PF02631.20]	9.25E-45	153	COG2137	S	Modulates RecA activity	K03565	NA	NA	RecX	Bacteria	Proteobacteria	Gammaproteobacteria	Xanthomonadales	Xanthomonadaceae	Pseudoxanthomonas	Pseudoxanthomonas
3152	NODE_101479_length_1832_cov_7.578738_g49495_i0_2	NODE_101479_length_1832_cov_7.578738_g49495_i0	K03565	regulatory protein	RecX family [PF02631.20]	2.08E-27	107	COG2137	S	RecX family	K03565	NA	NA	RecX	Bacteria	Proteobacteria	Betaproteobacteria	Burkholderiales	Comamonadaceae	Rhodoferax	Rhodoferax
260820	NODE_68028_length_2457_cov_12.066695_g27725_i0_2	NODE_68028_length_2457_cov_12.066695_g27725_i0	K03565	regulatory protein	RecX family [PF02631.20]	1.96E-62	196	COG2137	S	Modulates RecA activity	K03565	NA	NA	RecX	Bacteria	Proteobacteria	Betaproteobacteria	Burkholderiales	NA	Rubrivivax	Rubrivivax
169282	NODE_3726_length_14360_cov_9.761601_g687_i0_15	NODE_3726_length_14360_cov_9.761601_g687_i0	K03565	regulatory protein	RecX family [PF02631.20]	1.14E-49	163	COG2137	S	Modulates RecA activity	K03565	NA	NA	RecX	Bacteria	Proteobacteria	Betaproteobacteria	Rhodocyclales	Zoogloeaceae	Zoogloea	Zoogloea
27974	NODE_113376_length_1690_cov_8.050711_g58051_i0_3	NODE_113376_length_1690_cov_8.050711_g58051_i0	K03565	regulatory protein	NA	2.12E-11	65.1	COG2137	S	regulation of DNA repair	K03565,K19002	ko00561,ko01100,map00561,map01100	NA	RecX	Bacteria	Ignavibacteriae	Ignavibacteria	NA	NA	NA	NA
335438	NODE_989_length_25078_cov_12.509978_g171_i0_21	NODE_989_length_25078_cov_12.509978_g171_i0	K03565	regulatory protein	RecX family [PF02631.20]	2.08E-91	269	COG2137	S	regulation of DNA repair	K03565,K19002	ko00561,ko01100,map00561,map01100	NA	RecX	Bacteria	Nitrospirae	Nitrospira	Nitrospirales	Nitrospiraceae	Nitrospira	Nitrospira
6735	NODE_10316_length_8463_cov_25.404887_g2283_i0_4	NODE_10316_length_8463_cov_25.404887_g2283_i0	K03566	LysR family transcriptional regulator, glycine cleavage system transcriptional activator	Bacterial regulatory helix-turn-helix protein, lysR family [PF00126.31]	8.87E-201	559	COG0583	K	Bacterial regulatory helix-turn-helix protein, lysR family	K03566	ko02026,map02026	NA	HTH_1,LysR_substrate	Bacteria	Proteobacteria	Betaproteobacteria	NA	NA	Candidatus Accumulibacter	Candidatus Accumulibacter
9931	NODE_104647_length_1792_cov_6.801047_g51748_i0_1	NODE_104647_length_1792_cov_6.801047_g51748_i0	K03566	LysR family transcriptional regulator, glycine cleavage system transcriptional activator	Bacterial regulatory helix-turn-helix protein, lysR family [PF00126.31]	2.13E-191	535	COG0583	K	Transcriptional regulator	K03566	ko02026,map02026	NA	HTH_1,LysR_substrate	Bacteria	Proteobacteria	Betaproteobacteria	NA	NA	Candidatus Accumulibacter	Candidatus Accumulibacter
51566	NODE_12479_length_7582_cov_221.006792_g1_i6340_5	NODE_12479_length_7582_cov_221.006792_g1_i6340	K03566	LysR family transcriptional regulator, glycine cleavage system transcriptional activator	Bacterial regulatory helix-turn-helix protein, lysR family [PF00126.31]	1.38E-223	617	COG0583	K	Bacterial regulatory helix-turn-helix protein, lysR family	K03566	ko02026,map02026	NA	HTH_1,LysR_substrate	Bacteria	Proteobacteria	Betaproteobacteria	NA	NA	Candidatus Accumulibacter	Candidatus Accumulibacter
52585	NODE_12532_length_7565_cov_20.755606_g2283_i1_4	NODE_12532_length_7565_cov_20.755606_g2283_i1	K03566	LysR family transcriptional regulator, glycine cleavage system transcriptional activator	Bacterial regulatory helix-turn-helix protein, lysR family [PF00126.31]	8.87E-201	559	COG0583	K	Bacterial regulatory helix-turn-helix protein, lysR family	K03566	ko02026,map02026	NA	HTH_1,LysR_substrate	Bacteria	Proteobacteria	Betaproteobacteria	NA	NA	Candidatus Accumulibacter	Candidatus Accumulibacter
79399	NODE_15390_length_6694_cov_33.106328_g3648_i0_5	NODE_15390_length_6694_cov_33.106328_g3648_i0	K03566	LysR family transcriptional regulator, glycine cleavage system transcriptional activator	Bacterial regulatory helix-turn-helix protein, lysR family [PF00126.31]	7.60E-189	529	COG0583	K	Bacterial regulatory helix-turn-helix protein, lysR family	K03566	ko02026,map02026	NA	HTH_1,LysR_substrate	Bacteria	Proteobacteria	Betaproteobacteria	NA	NA	Candidatus Accumulibacter	Candidatus Accumulibacter
81234	NODE_15761_length_6608_cov_271.667942_g1_i7665_9	NODE_15761_length_6608_cov_271.667942_g1_i7665	NA	NA	Bacterial regulatory helix-turn-helix protein, lysR family [PF00126.31]	4.97E-59	189	COG0583	K	Bacterial regulatory helix-turn-helix protein, lysR family	K03566	ko02026,map02026	NA	HTH_1,LysR_substrate	Bacteria	Proteobacteria	Betaproteobacteria	NA	NA	Candidatus Accumulibacter	Candidatus Accumulibacter
97160	NODE_19065_length_5867_cov_284.988781_g1_i8818_5	NODE_19065_length_5867_cov_284.988781_g1_i8818	K03566	LysR family transcriptional regulator, glycine cleavage system transcriptional activator	Bacterial regulatory helix-turn-helix protein, lysR family [PF00126.31]	2.65E-207	574	COG0583	K	Transcriptional regulator	K03566	ko02026,map02026	NA	HTH_1,LysR_substrate	Bacteria	Proteobacteria	Betaproteobacteria	NA	NA	Candidatus Accumulibacter	Candidatus Accumulibacter
99532	NODE_19637_length_5761_cov_34.152426_g5010_i0_4	NODE_19637_length_5761_cov_34.152426_g5010_i0	K03566	LysR family transcriptional regulator, glycine cleavage system transcriptional activator	Bacterial regulatory helix-turn-helix protein, lysR family [PF00126.31]	2.01E-200	558	COG0583	K	Bacterial regulatory helix-turn-helix protein, lysR family	K03566	ko02026,map02026	NA	HTH_1,LysR_substrate	Bacteria	Proteobacteria	Betaproteobacteria	NA	NA	Candidatus Accumulibacter	Candidatus Accumulibacter
110195	NODE_2188_length_18096_cov_147.128391_g1_i1366_10	NODE_2188_length_18096_cov_147.128391_g1_i1366	K03566	LysR family transcriptional regulator, glycine cleavage system transcriptional activator	Bacterial regulatory helix-turn-helix protein, lysR family [PF00126.31]	2.08E-186	523	COG0583	K	Bacterial regulatory helix-turn-helix protein, lysR family	K03566	ko02026,map02026	NA	HTH_1,LysR_substrate	Bacteria	Proteobacteria	Betaproteobacteria	NA	NA	Candidatus Accumulibacter	Candidatus Accumulibacter
115686	NODE_2312_length_17622_cov_138.607157_g1_i1433_6	NODE_2312_length_17622_cov_138.607157_g1_i1433	K03566	LysR family transcriptional regulator, glycine cleavage system transcriptional activator	Bacterial regulatory helix-turn-helix protein, lysR family [PF00126.31]	3.95E-224	618	COG0583	K	Bacterial regulatory helix-turn-helix protein, lysR family	K03566	ko02026,map02026	NA	HTH_1,LysR_substrate	Bacteria	Proteobacteria	Betaproteobacteria	NA	NA	Candidatus Accumulibacter	Candidatus Accumulibacter
122465	NODE_2478_length_17106_cov_734.209358_g1_i1527_13	NODE_2478_length_17106_cov_734.209358_g1_i1527	K03566	LysR family transcriptional regulator, glycine cleavage system transcriptional activator	Bacterial regulatory helix-turn-helix protein, lysR family [PF00126.31]; LysR substrate binding domain [PF03466.24]	1.89E-70	228	COG0583	K	Transcriptional regulator	K03566	ko02026,map02026	NA	HTH_1,LysR_substrate	Bacteria	Proteobacteria	Betaproteobacteria	NA	NA	Candidatus Accumulibacter	Candidatus Accumulibacter
134167	NODE_27715_length_4606_cov_104.419590_g1_i11558_4	NODE_27715_length_4606_cov_104.419590_g1_i11558	NA	NA	Bacterial regulatory helix-turn-helix protein, lysR family [PF00126.31]	7.59E-60	192	COG0583	K	Bacterial regulatory helix-turn-helix protein, lysR family	K03566	ko02026,map02026	NA	HTH_1,LysR_substrate	Bacteria	Proteobacteria	Betaproteobacteria	NA	NA	Candidatus Accumulibacter	Candidatus Accumulibacter
150758	NODE_32125_length_4172_cov_56.563064_g1_i12704_4	NODE_32125_length_4172_cov_56.563064_g1_i12704	K03566	LysR family transcriptional regulator, glycine cleavage system transcriptional activator	Bacterial regulatory helix-turn-helix protein, lysR family [PF00126.31]	2.65E-207	574	COG0583	K	Transcriptional regulator	K03566	ko02026,map02026	NA	HTH_1,LysR_substrate	Bacteria	Proteobacteria	Betaproteobacteria	NA	NA	Candidatus Accumulibacter	Candidatus Accumulibacter
167899	NODE_36901_length_3794_cov_60.534265_g1_i13859_2	NODE_36901_length_3794_cov_60.534265_g1_i13859	K03566	LysR family transcriptional regulator, glycine cleavage system transcriptional activator	Bacterial regulatory helix-turn-helix protein, lysR family [PF00126.31]	2.65E-207	574	COG0583	K	Transcriptional regulator	K03566	ko02026,map02026	NA	HTH_1,LysR_substrate	Bacteria	Proteobacteria	Betaproteobacteria	NA	NA	Candidatus Accumulibacter	Candidatus Accumulibacter
172729	NODE_382_length_34370_cov_277.352655_g69_i0_1	NODE_382_length_34370_cov_277.352655_g69_i0	NA	NA	NA	1.45E-70	221	COG0583	K	Bacterial regulatory helix-turn-helix protein, lysR family	K03566	ko02026,map02026	NA	HTH_1,LysR_substrate	Bacteria	Proteobacteria	Betaproteobacteria	NA	NA	Candidatus Accumulibacter	Candidatus Accumulibacter
185822	NODE_42152_length_3463_cov_60.013864_g1_i15042_2	NODE_42152_length_3463_cov_60.013864_g1_i15042	K03566	LysR family transcriptional regulator, glycine cleavage system transcriptional activator	Bacterial regulatory helix-turn-helix protein, lysR family [PF00126.31]	2.65E-207	574	COG0583	K	Transcriptional regulator	K03566	ko02026,map02026	NA	HTH_1,LysR_substrate	Bacteria	Proteobacteria	Betaproteobacteria	NA	NA	Candidatus Accumulibacter	Candidatus Accumulibacter
187558	NODE_42697_length_3432_cov_258.136052_g11858_i2_3	NODE_42697_length_3432_cov_258.136052_g11858_i2	K03566	LysR family transcriptional regulator, glycine cleavage system transcriptional activator	Bacterial regulatory helix-turn-helix protein, lysR family [PF00126.31]	6.68E-197	549	COG0583	K	Bacterial regulatory helix-turn-helix protein, lysR family	K03566	ko02026,map02026	NA	HTH_1,LysR_substrate	Bacteria	Proteobacteria	Betaproteobacteria	NA	NA	Candidatus Accumulibacter	Candidatus Accumulibacter
214113	NODE_51084_length_3025_cov_294.768293_g1_i16710_1	NODE_51084_length_3025_cov_294.768293_g1_i16710	NA	NA	Bacterial regulatory helix-turn-helix protein, lysR family [PF00126.31]	4.97E-59	189	COG0583	K	Bacterial regulatory helix-turn-helix protein, lysR family	K03566	ko02026,map02026	NA	HTH_1,LysR_substrate	Bacteria	Proteobacteria	Betaproteobacteria	NA	NA	Candidatus Accumulibacter	Candidatus Accumulibacter
222107	NODE_537_length_30596_cov_64.332503_g98_i0_13	NODE_537_length_30596_cov_64.332503_g98_i0	K03566	LysR family transcriptional regulator, glycine cleavage system transcriptional activator	Bacterial regulatory helix-turn-helix protein, lysR family [PF00126.31]	2.26E-179	505	COG0583	K	Bacterial regulatory helix-turn-helix protein, lysR family	K03566	ko02026,map02026	NA	HTH_1,LysR_substrate	Bacteria	Proteobacteria	Betaproteobacteria	NA	NA	Candidatus Accumulibacter	Candidatus Accumulibacter
222342	NODE_5387_length_12025_cov_21.087600_g1028_i0_5	NODE_5387_length_12025_cov_21.087600_g1028_i0	K03566	LysR family transcriptional regulator, glycine cleavage system transcriptional activator	Bacterial regulatory helix-turn-helix protein, lysR family [PF00126.31]	1.76E-210	583	COG0583	K	Bacterial regulatory helix-turn-helix protein, lysR family	K03566	ko02026,map02026	NA	HTH_1,LysR_substrate	Bacteria	Proteobacteria	Betaproteobacteria	NA	NA	Candidatus Accumulibacter	Candidatus Accumulibacter
245756	NODE_6229_length_11205_cov_75.626392_g1_i3539_9	NODE_6229_length_11205_cov_75.626392_g1_i3539	K03566	LysR family transcriptional regulator, glycine cleavage system transcriptional activator	Bacterial regulatory helix-turn-helix protein, lysR family [PF00126.31]	5.04E-194	542	COG0583	K	Bacterial regulatory helix-turn-helix protein, lysR family	K03566	ko02026,map02026	NA	HTH_1,LysR_substrate	Bacteria	Proteobacteria	Betaproteobacteria	NA	NA	Candidatus Accumulibacter	Candidatus Accumulibacter
246470	NODE_62539_length_2611_cov_139.553586_g11858_i5_3	NODE_62539_length_2611_cov_139.553586_g11858_i5	K03566	LysR family transcriptional regulator, glycine cleavage system transcriptional activator	Bacterial regulatory helix-turn-helix protein, lysR family [PF00126.31]	6.99E-199	554	COG0583	K	Bacterial regulatory helix-turn-helix protein, lysR family	K03566	ko02026,map02026	NA	HTH_1,LysR_substrate	Bacteria	Proteobacteria	Betaproteobacteria	NA	NA	Candidatus Accumulibacter	Candidatus Accumulibacter
249179	NODE_63652_length_2578_cov_41.116567_g25242_i0_4	NODE_63652_length_2578_cov_41.116567_g25242_i0	K03566	LysR family transcriptional regulator, glycine cleavage system transcriptional activator	Bacterial regulatory helix-turn-helix protein, lysR family [PF00126.31]	1.81E-180	508	COG0583	K	Bacterial regulatory helix-turn-helix protein, lysR family	K03566	ko02026,map02026	NA	HTH_1,LysR_substrate	Bacteria	Proteobacteria	Betaproteobacteria	NA	NA	Candidatus Accumulibacter	Candidatus Accumulibacter
264125	NODE_692_length_28241_cov_381.089250_g1_i428_3	NODE_692_length_28241_cov_381.089250_g1_i428	K03566	LysR family transcriptional regulator, glycine cleavage system transcriptional activator	Bacterial regulatory helix-turn-helix protein, lysR family [PF00126.31]	2.08E-186	523	COG0583	K	Bacterial regulatory helix-turn-helix protein, lysR family	K03566	ko02026,map02026	NA	HTH_1,LysR_substrate	Bacteria	Proteobacteria	Betaproteobacteria	NA	NA	Candidatus Accumulibacter	Candidatus Accumulibacter
278702	NODE_74908_length_2288_cov_25.178330_g31764_i0_1	NODE_74908_length_2288_cov_25.178330_g31764_i0	K03566	LysR family transcriptional regulator, glycine cleavage system transcriptional activator	Bacterial regulatory helix-turn-helix protein, lysR family [PF00126.31]	1.68E-192	538	COG0583	K	Bacterial regulatory helix-turn-helix protein, lysR family	K03566	ko02026,map02026	NA	HTH_1,LysR_substrate	Bacteria	Proteobacteria	Betaproteobacteria	NA	NA	Candidatus Accumulibacter	Candidatus Accumulibacter
280172	NODE_75469_length_2276_cov_49.527009_g1_i20253_3	NODE_75469_length_2276_cov_49.527009_g1_i20253	NA	NA	Bacterial regulatory helix-turn-helix protein, lysR family [PF00126.31]	4.97E-59	189	COG0583	K	Bacterial regulatory helix-turn-helix protein, lysR family	K03566	ko02026,map02026	NA	HTH_1,LysR_substrate	Bacteria	Proteobacteria	Betaproteobacteria	NA	NA	Candidatus Accumulibacter	Candidatus Accumulibacter
282165	NODE_7624_length_10009_cov_103.880837_g1_i4210_5	NODE_7624_length_10009_cov_103.880837_g1_i4210	K03566	LysR family transcriptional regulator, glycine cleavage system transcriptional activator	Bacterial regulatory helix-turn-helix protein, lysR family [PF00126.31]	8.51E-175	493	COG0583	K	Transcriptional regulator	K03566	ko02026,map02026	NA	HTH_1,LysR_substrate	Bacteria	Proteobacteria	Betaproteobacteria	NA	NA	Candidatus Accumulibacter	Candidatus Accumulibacter
290175	NODE_7955_length_9787_cov_89.698065_g1_i4358_9	NODE_7955_length_9787_cov_89.698065_g1_i4358	K03566	LysR family transcriptional regulator, glycine cleavage system transcriptional activator	Bacterial regulatory helix-turn-helix protein, lysR family [PF00126.31]	2.50E-180	504	COG0583	K	Bacterial regulatory helix-turn-helix protein, lysR family	K03566	ko02026,map02026	NA	HTH_1,LysR_substrate	Bacteria	Proteobacteria	Betaproteobacteria	NA	NA	Candidatus Accumulibacter	Candidatus Accumulibacter
322936	NODE_93344_length_1948_cov_85.157333_g1_i21960_3	NODE_93344_length_1948_cov_85.157333_g1_i21960	K03566	LysR family transcriptional regulator, glycine cleavage system transcriptional activator	LysR substrate binding domain [PF03466.24]; Bacterial regulatory helix-turn-helix protein, lysR family [PF00126.31]	3.48E-213	589	COG0583	K	Bacterial regulatory helix-turn-helix protein, lysR family	K03566	ko02026,map02026	NA	HTH_1,LysR_substrate	Bacteria	Proteobacteria	Betaproteobacteria	NA	NA	Candidatus Accumulibacter	Candidatus Accumulibacter
327366	NODE_9536_length_8858_cov_29.474217_g2085_i0_5	NODE_9536_length_8858_cov_29.474217_g2085_i0	K03566	LysR family transcriptional regulator, glycine cleavage system transcriptional activator	LysR substrate binding domain [PF03466.24]; Bacterial regulatory helix-turn-helix protein, lysR family [PF00126.31]	3.53E-155	442	COG0583	K	Transcriptional regulator	K03566	ko02026,map02026	NA	HTH_1,LysR_substrate	Bacteria	Proteobacteria	Betaproteobacteria	NA	NA	Candidatus Accumulibacter	Candidatus Accumulibacter
332198	NODE_97511_length_1886_cov_66.628240_g1_i22296_1	NODE_97511_length_1886_cov_66.628240_g1_i22296	NA	NA	Bacterial regulatory helix-turn-helix protein, lysR family [PF00126.31]	4.97E-59	189	COG0583	K	Bacterial regulatory helix-turn-helix protein, lysR family	K03566	ko02026,map02026	NA	HTH_1,LysR_substrate	Bacteria	Proteobacteria	Betaproteobacteria	NA	NA	Candidatus Accumulibacter	Candidatus Accumulibacter
296508	NODE_82078_length_2141_cov_2.473888_g36312_i0_3	NODE_82078_length_2141_cov_2.473888_g36312_i0	K03566	LysR family transcriptional regulator, glycine cleavage system transcriptional activator	LysR substrate binding domain [PF03466.24]; Bacterial regulatory helix-turn-helix protein, lysR family [PF00126.31]	1.55E-73	235	COG0583	K	Transcriptional regulator	K03566	ko02026,map02026	NA	HTH_1,LysR_substrate	Bacteria	Proteobacteria	Alphaproteobacteria	Hyphomonadales	Hyphomonadaceae	Candidatus Viadribacter	Candidatus Viadribacter
35723	NODE_117140_length_1650_cov_4.041218_g60905_i0_1	NODE_117140_length_1650_cov_4.041218_g60905_i0	K03566	LysR family transcriptional regulator, glycine cleavage system transcriptional activator	Bacterial regulatory helix-turn-helix protein, lysR family [PF00126.31]	3.03E-130	380	COG0583	K	transcriptional regulator	K03566	ko02026,map02026	NA	HTH_1,LysR_substrate	Bacteria	Proteobacteria	Alphaproteobacteria	Rhodobacterales	Rhodobacteraceae	Gemmobacter	Gemmobacter
29104	NODE_113953_length_1684_cov_4.238361_g58491_i0_3	NODE_113953_length_1684_cov_4.238361_g58491_i0	NA	NA	NA	1.70E-115	338	COG0583	K	LysR family	K03566	ko02026,map02026	NA	HTH_1,LysR_substrate	Bacteria	Proteobacteria	Alphaproteobacteria	NA	NA	NA	NA
29721	NODE_114235_length_1681_cov_3.276741_g58712_i0_5	NODE_114235_length_1681_cov_3.276741_g58712_i0	NA	NA	Bacterial regulatory helix-turn-helix protein, lysR family [PF00126.31]	5.06E-14	71.2	COG0583	K	transcriptional regulator	K03566	ko02026,map02026	NA	HTH_1,LysR_substrate	Bacteria	Proteobacteria	Betaproteobacteria	Rhodocyclales	NA	NA	NA
46194	NODE_122134_length_1600_cov_2.564506_g64667_i0_3	NODE_122134_length_1600_cov_2.564506_g64667_i0	K03566	LysR family transcriptional regulator, glycine cleavage system transcriptional activator	LysR substrate binding domain [PF03466.24]; Bacterial regulatory helix-turn-helix protein, lysR family [PF00126.31]	7.07E-56	189	COG0583	K	LysR substrate binding domain	K03566	ko02026,map02026	NA	HTH_1,LysR_substrate	Bacteria	Proteobacteria	Betaproteobacteria	Rhodocyclales	Rhodocyclaceae	NA	NA
65757	NODE_132148_length_1511_cov_3.911683_g72424_i0_5	NODE_132148_length_1511_cov_3.911683_g72424_i0	NA	NA	NA	1.65E-05	45.8	COG0583	K	LysR substrate binding domain	K03566	ko02026,map02026	NA	HTH_1,LysR_substrate	Bacteria	Proteobacteria	Betaproteobacteria	Rhodocyclales	NA	NA	NA
68275	NODE_13344_length_7287_cov_4.436235_g3060_i0_1	NODE_13344_length_7287_cov_4.436235_g3060_i0	NA	NA	Bacterial regulatory helix-turn-helix protein, lysR family [PF00126.31]	1.35E-14	72.4	COG0583	K	transcriptional regulator	K03566	ko02026,map02026	NA	HTH_1,LysR_substrate	Bacteria	Proteobacteria	Alphaproteobacteria	Rhodobacterales	NA	NA	NA
77939	NODE_15095_length_6769_cov_7.859916_g3574_i0_6	NODE_15095_length_6769_cov_7.859916_g3574_i0	K03566	LysR family transcriptional regulator, glycine cleavage system transcriptional activator	LysR substrate binding domain [PF03466.24]; Bacterial regulatory helix-turn-helix protein, lysR family [PF00126.31]	1.38E-172	489	COG0583	K	Transcriptional regulator	K03566	ko02026,map02026	NA	HTH_1,LysR_substrate	Bacteria	Proteobacteria	Betaproteobacteria	NA	NA	NA	NA
179905	NODE_4038_length_13881_cov_55.085385_g743_i0_11	NODE_4038_length_13881_cov_55.085385_g743_i0	K03566	LysR family transcriptional regulator, glycine cleavage system transcriptional activator	Bacterial regulatory helix-turn-helix protein, lysR family [PF00126.31]	5.91E-61	203	COG0583	K	LysR substrate binding domain	K03566	ko02026,map02026	NA	HTH_1,LysR_substrate	Bacteria	Elusimicrobia	NA	NA	NA	NA	NA
229696	NODE_56420_length_2816_cov_3.560700_g21213_i0_2	NODE_56420_length_2816_cov_3.560700_g21213_i0	K03566	LysR family transcriptional regulator, glycine cleavage system transcriptional activator	Bacterial regulatory helix-turn-helix protein, lysR family [PF00126.31]	1.52E-127	373	COG0583	K	LysR substrate binding domain	K03566	ko02026,map02026	NA	HTH_1,LysR_substrate	Bacteria	Proteobacteria	Alphaproteobacteria	Rhodobacterales	NA	NA	NA
232920	NODE_57582_length_2773_cov_56.918148_g21853_i0_3	NODE_57582_length_2773_cov_56.918148_g21853_i0	K03566	LysR family transcriptional regulator, glycine cleavage system transcriptional activator	Bacterial regulatory helix-turn-helix protein, lysR family [PF00126.31]; LysR substrate binding domain [PF03466.24]	2.38E-97	298	COG0583	K	Transcriptional regulator	K03566	ko02026,map02026	NA	HTH_1,LysR_substrate	Bacteria	Proteobacteria	Betaproteobacteria	Burkholderiales	Comamonadaceae	NA	NA
301894	NODE_84421_length_2097_cov_5.125494_g37793_i0_5	NODE_84421_length_2097_cov_5.125494_g37793_i0	K03566	LysR family transcriptional regulator, glycine cleavage system transcriptional activator	LysR substrate binding domain [PF03466.24]	1.78E-21	98.2	COG0583	K	Transcriptional regulator	K03566	ko02026,map02026	NA	HTH_1,LysR_substrate	Bacteria	Proteobacteria	Betaproteobacteria	NA	NA	NA	NA
324520	NODE_9403_length_8925_cov_12.726277_g2052_i0_8	NODE_9403_length_8925_cov_12.726277_g2052_i0	K03566	LysR family transcriptional regulator, glycine cleavage system transcriptional activator	LysR substrate binding domain [PF03466.24]; Bacterial regulatory helix-turn-helix protein, lysR family [PF00126.31]	1.07E-180	509	COG0583	K	Transcriptional regulator	K03566	ko02026,map02026	NA	HTH_1,LysR_substrate	Bacteria	Proteobacteria	Alphaproteobacteria	NA	NA	NA	NA
190376	NODE_4355_length_13358_cov_262.734513_g814_i0_7	NODE_4355_length_13358_cov_262.734513_g814_i0	K03566	LysR family transcriptional regulator, glycine cleavage system transcriptional activator	Bacterial regulatory helix-turn-helix protein, lysR family [PF00126.31]	5.12E-169	479	COG0583	K	Bacterial regulatory helix-turn-helix protein, lysR family	K03566	ko02026,map02026	NA	HTH_1,LysR_substrate	Bacteria	Proteobacteria	Betaproteobacteria	Rhodocyclales	Rhodocyclaceae	Propionivibrio	Propionivibrio
46117	NODE_12209_length_7672_cov_225.052112_g2752_i0_3	NODE_12209_length_7672_cov_225.052112_g2752_i0	K03566	LysR family transcriptional regulator, glycine cleavage system transcriptional activator	LysR substrate binding domain [PF03466.24]; Bacterial regulatory helix-turn-helix protein, lysR family [PF00126.31]	9.08E-95	289	COG0583	K	Transcriptional regulator	K03566	ko02026,map02026	NA	HTH_1,LysR_substrate	Bacteria	Proteobacteria	Gammaproteobacteria	Pseudomonadales	Pseudomonadaceae	Pseudomonas	Pseudomonas
152048	NODE_32473_length_4141_cov_4.076450_g9839_i0_6	NODE_32473_length_4141_cov_4.076450_g9839_i0	NA	NA	NA	5.04E-12	66.2	COG0583	K	Bacterial regulatory helix-turn-helix protein, lysR family	K03566	ko02026,map02026	NA	HTH_1,LysR_substrate	Bacteria	Proteobacteria	Alphaproteobacteria	Rhodobacterales	Rhodobacteraceae	Rhodobacter	Rhodobacter
69676	NODE_13585_length_7210_cov_7.173742_g3137_i0_8	NODE_13585_length_7210_cov_7.173742_g3137_i0	K03566	LysR family transcriptional regulator, glycine cleavage system transcriptional activator	Bacterial regulatory helix-turn-helix protein, lysR family [PF00126.31]; LysR substrate binding domain [PF03466.24]	3.02E-164	466	COG0583	K	Transcriptional regulator	K03566	ko02026,map02026	NA	HTH_1,LysR_substrate	Bacteria	Proteobacteria	Betaproteobacteria	Burkholderiales	Comamonadaceae	Simplicispira	Simplicispira
223965	NODE_54420_length_2887_cov_5.859275_g20173_i0_2	NODE_54420_length_2887_cov_5.859275_g20173_i0	K03566	LysR family transcriptional regulator, glycine cleavage system transcriptional activator	Bacterial regulatory helix-turn-helix protein, lysR family [PF00126.31]	1.23E-178	504	COG0583	K	Transcriptional regulator	K03566	ko02026,map02026	NA	HTH_1,LysR_substrate	Bacteria	Proteobacteria	Betaproteobacteria	Burkholderiales	Comamonadaceae	Simplicispira	Simplicispira
25132	NODE_111987_length_1705_cov_3.449755_g57050_i0_1	NODE_111987_length_1705_cov_3.449755_g57050_i0	NA	NA	NA	2.32E-08	56.6	COG0583	K	Transcriptional regulator	K03566	ko02026,map02026	NA	HTH_1,LysR_substrate	Bacteria	Proteobacteria	Betaproteobacteria	Nitrosomonadales	Sterolibacteriaceae	Sulfuritalea	Sulfuritalea
151886	NODE_32434_length_4144_cov_11.773766_g9819_i0_2	NODE_32434_length_4144_cov_11.773766_g9819_i0	K17850	LysR family transcriptional regulator, regulator of gene expression of beta-lactamase	LysR substrate binding domain [PF03466.24]; Bacterial regulatory helix-turn-helix protein, lysR family [PF00126.31]	5.79E-132	382	COG0583	K	Transcriptional regulator	K03566,K17850	ko01501,ko02026,map01501,map02026	M00628	HTH_1,LysR_substrate	Bacteria	Proteobacteria	Betaproteobacteria	Burkholderiales	NA	NA	NA
38843	NODE_118596_length_1634_cov_23.411915_g5840_i5_3	NODE_118596_length_1634_cov_23.411915_g5840_i5	K03567	glycine cleavage system transcriptional repressor	ACT domain [PF13740.10]	3.63E-76	232	COG2716	E	PFAM Amino acid-binding ACT	K03567	ko02026,map02026	NA	ACT_6	Bacteria	Proteobacteria	Gammaproteobacteria	NA	Candidatus Competibacteraceae	Candidatus Contendobacter	Candidatus Contendobacter
96696	NODE_18956_length_5887_cov_26.622119_g4787_i0_3	NODE_18956_length_5887_cov_26.622119_g4787_i0	K03567	glycine cleavage system transcriptional repressor	ACT domain [PF13740.10]	1.80E-76	233	COG2716	E	PFAM Amino acid-binding ACT	K03567	ko02026,map02026	NA	ACT_6	Bacteria	Proteobacteria	Gammaproteobacteria	NA	Candidatus Competibacteraceae	Candidatus Contendobacter	Candidatus Contendobacter
108625	NODE_21522_length_5433_cov_116.054104_g4306_i1_5	NODE_21522_length_5433_cov_116.054104_g4306_i1	K03567	glycine cleavage system transcriptional repressor	ACT domain [PF13740.10]	7.96E-62	195	COG2716	E	PFAM Amino acid-binding ACT	K03567	ko02026,map02026	NA	ACT_6	Bacteria	Proteobacteria	Gammaproteobacteria	NA	Candidatus Competibacteraceae	Candidatus Contendobacter	Candidatus Contendobacter
110636	NODE_21997_length_5361_cov_30.288011_g5840_i0_3	NODE_21997_length_5361_cov_30.288011_g5840_i0	K03567	glycine cleavage system transcriptional repressor	ACT domain [PF13740.10]	8.93E-77	234	COG2716	E	PFAM Amino acid-binding ACT	K03567	ko02026,map02026	NA	ACT_6	Bacteria	Proteobacteria	Gammaproteobacteria	NA	Candidatus Competibacteraceae	Candidatus Contendobacter	Candidatus Contendobacter
119945	NODE_24180_length_5044_cov_26.331120_g4787_i1_4	NODE_24180_length_5044_cov_26.331120_g4787_i1	K03567	glycine cleavage system transcriptional repressor	ACT domain [PF13740.10]	1.80E-76	233	COG2716	E	PFAM Amino acid-binding ACT	K03567	ko02026,map02026	NA	ACT_6	Bacteria	Proteobacteria	Gammaproteobacteria	NA	Candidatus Competibacteraceae	Candidatus Contendobacter	Candidatus Contendobacter
216197	NODE_51823_length_2992_cov_46.893114_g5840_i3_2	NODE_51823_length_2992_cov_46.893114_g5840_i3	K03567	glycine cleavage system transcriptional repressor	ACT domain [PF13740.10]	8.93E-77	234	COG2716	E	PFAM Amino acid-binding ACT	K03567	ko02026,map02026	NA	ACT_6	Bacteria	Proteobacteria	Gammaproteobacteria	NA	Candidatus Competibacteraceae	Candidatus Contendobacter	Candidatus Contendobacter
218696	NODE_52691_length_2956_cov_16.458897_g4306_i5_3	NODE_52691_length_2956_cov_16.458897_g4306_i5	K03567	glycine cleavage system transcriptional repressor	ACT domain [PF13740.10]	2.69E-78	238	COG2716	E	PFAM Amino acid-binding ACT	K03567	ko02026,map02026	NA	ACT_6	Bacteria	Proteobacteria	Gammaproteobacteria	NA	Candidatus Competibacteraceae	Candidatus Contendobacter	Candidatus Contendobacter
313763	NODE_89416_length_2010_cov_2.915849_g41116_i0_2	NODE_89416_length_2010_cov_2.915849_g41116_i0	K03567	glycine cleavage system transcriptional repressor	ACT domain [PF13740.10]	1.07E-119	343	COG2716	E	Glycine cleavage system regulatory protein	K03567	ko02026,map02026	NA	ACT_6	Bacteria	Proteobacteria	Gammaproteobacteria	Xanthomonadales	Xanthomonadaceae	Lysobacter	Lysobacter
1917	NODE_100882_length_1840_cov_3.959819_g49072_i0_3	NODE_100882_length_1840_cov_3.959819_g49072_i0	K03567	glycine cleavage system transcriptional repressor	NA	2.65E-52	169	COG2716	E	Glycine cleavage system regulatory protein	K03567	ko02026,map02026	NA	ACT_6	Bacteria	Proteobacteria	Gammaproteobacteria	Xanthomonadales	Xanthomonadaceae	NA	NA
39693	NODE_11899_length_7792_cov_20.520145_g2675_i0_5	NODE_11899_length_7792_cov_20.520145_g2675_i0	K03567	glycine cleavage system transcriptional repressor	ACT domain [PF13740.10]	1.64E-106	309	COG2716	E	PFAM Amino acid-binding ACT	K03567	ko02026,map02026	NA	ACT_6	Bacteria	Proteobacteria	Gammaproteobacteria	NA	NA	NA	NA
106302	NODE_21055_length_5513_cov_5.099265_g5508_i0_6	NODE_21055_length_5513_cov_5.099265_g5508_i0	K03567	glycine cleavage system transcriptional repressor	ACT domain [PF13740.10]; ACT domain [PF01842.29]	5.19E-53	174	COG2716	E	ACT domain	K03567	ko02026,map02026	NA	ACT_6	Bacteria	Actinobacteria	Actinomycetia	NA	NA	NA	NA
118026	NODE_23703_length_5108_cov_15.793446_g6439_i0_2	NODE_23703_length_5108_cov_15.793446_g6439_i0	NA	NA	ACT domain [PF13740.10]	1.07E-68	213	COG2716	E	PFAM Amino acid-binding ACT	K03567	ko02026,map02026	NA	ACT_6	Bacteria	Proteobacteria	Gammaproteobacteria	NA	NA	NA	NA
132352	NODE_27265_length_4659_cov_14.313127_g7749_i0_4	NODE_27265_length_4659_cov_14.313127_g7749_i0	K03567	glycine cleavage system transcriptional repressor	ACT domain [PF13740.10]	2.87E-78	238	COG2716	E	PFAM Amino acid-binding ACT	K03567	ko02026,map02026	NA	ACT_6	Bacteria	Proteobacteria	Gammaproteobacteria	NA	Candidatus Competibacteraceae	NA	NA
332284	NODE_97557_length_1886_cov_6.936569_g46735_i0_2	NODE_97557_length_1886_cov_6.936569_g46735_i0	K03567	glycine cleavage system transcriptional repressor	ACT domain [PF13740.10]	9.50E-28	108	COG2716	E	Glycine cleavage system	K03567	ko02026,map02026	NA	ACT_6	Bacteria	Spirochaetes	Spirochaetia	Spirochaetales	Spirochaetaceae	NA	NA
148165	NODE_3140_length_15450_cov_7.519672_g563_i0_18	NODE_3140_length_15450_cov_7.519672_g563_i0	K03567	glycine cleavage system transcriptional repressor	ACT domain [PF13740.10]	1.80E-115	332	COG2716	E	regulation of RNA biosynthetic process	K03567	ko02026,map02026	NA	ACT_6	Bacteria	Nitrospirae	Nitrospira	Nitrospirales	Nitrospiraceae	Nitrospira	Nitrospira
335416	NODE_9899_length_8654_cov_10.109894_g563_i1_7	NODE_9899_length_8654_cov_10.109894_g563_i1	K03567	glycine cleavage system transcriptional repressor	ACT domain [PF13740.10]	1.80E-115	332	COG2716	E	regulation of RNA biosynthetic process	K03567	ko02026,map02026	NA	ACT_6	Bacteria	Nitrospirae	Nitrospira	Nitrospirales	Nitrospiraceae	Nitrospira	Nitrospira
16415	NODE_107739_length_1754_cov_3.127900_g53981_i0_1	NODE_107739_length_1754_cov_3.127900_g53981_i0	K03568	TldD protein	PmbA/TldA metallopeptidase C-terminal domain [PF19289.3]; PmbA/TldA metallopeptidase domain 1 [PF01523.20]; PmbA/TldA metallopeptidase central domain [PF19290.3]	2.48E-222	623	COG0312	S	peptidase U62, modulator of DNA gyrase	K03568	NA	NA	PmbA_TldD	Bacteria	Proteobacteria	Alphaproteobacteria	Sphingomonadales	Sphingomonadaceae	Aquisediminimonas	Aquisediminimonas
110721	NODE_21_length_57752_cov_28.738085_g1_i10_9	NODE_21_length_57752_cov_28.738085_g1_i10	K03568	TldD protein	PmbA/TldA metallopeptidase C-terminal domain [PF19289.3]; PmbA/TldA metallopeptidase domain 1 [PF01523.20]	9.51000000517522e-316	864	COG0312	S	modulator of DNA gyrase	K03568	NA	NA	PmbA_TldD	Bacteria	Proteobacteria	Betaproteobacteria	Rhodocyclales	Azonexaceae	Azonexus	Azonexus
165762	NODE_362_length_34806_cov_30.701609_g1_i217_9	NODE_362_length_34806_cov_30.701609_g1_i217	K03568	TldD protein	PmbA/TldA metallopeptidase C-terminal domain [PF19289.3]; PmbA/TldA metallopeptidase domain 1 [PF01523.20]	9.51000000517522e-316	864	COG0312	S	modulator of DNA gyrase	K03568	NA	NA	PmbA_TldD	Bacteria	Proteobacteria	Betaproteobacteria	Rhodocyclales	Azonexaceae	Azonexus	Azonexus
18385	NODE_108694_length_1743_cov_3.149701_g54661_i0_2	NODE_108694_length_1743_cov_3.149701_g54661_i0	K03568	TldD protein	PmbA/TldA metallopeptidase C-terminal domain [PF19289.3]	1.05E-152	440	COG0312	S	Putative modulator of DNA gyrase	K03568	NA	NA	PmbA_TldD	Bacteria	Proteobacteria	Betaproteobacteria	NA	NA	Candidatus Accumulibacter	Candidatus Accumulibacter
54917	NODE_12648_length_7524_cov_50.544222_g1_i6412_8	NODE_12648_length_7524_cov_50.544222_g1_i6412	NA	NA	PmbA/TldA metallopeptidase C-terminal domain [PF19289.3]	2.94E-43	153	COG0312	S	modulator of DNA gyrase	K03568	NA	NA	PmbA_TldD	Bacteria	Proteobacteria	Betaproteobacteria	NA	NA	Candidatus Accumulibacter	Candidatus Accumulibacter
59799	NODE_128_length_46128_cov_105.739485_g25_i0_32	NODE_128_length_46128_cov_105.739485_g25_i0	K03568	TldD protein	PmbA/TldA metallopeptidase C-terminal domain [PF19289.3]; PmbA/TldA metallopeptidase domain 1 [PF01523.20]	3.81999999999987e-311	852	COG0312	S	Putative modulator of DNA gyrase	K03568	NA	NA	PmbA_TldD	Bacteria	Proteobacteria	Betaproteobacteria	NA	NA	Candidatus Accumulibacter	Candidatus Accumulibacter
71332	NODE_1389_length_22195_cov_64.311319_g1_i875_13	NODE_1389_length_22195_cov_64.311319_g1_i875	K03568	TldD protein	PmbA/TldA metallopeptidase C-terminal domain [PF19289.3]; PmbA/TldA metallopeptidase domain 1 [PF01523.20]	6.82000000000001e-310	849	COG0312	S	Putative modulator of DNA gyrase	K03568	NA	NA	PmbA_TldD	Bacteria	Proteobacteria	Betaproteobacteria	NA	NA	Candidatus Accumulibacter	Candidatus Accumulibacter
87341	NODE_1696_length_20444_cov_303.080752_g300_i0_12	NODE_1696_length_20444_cov_303.080752_g300_i0	K03568	TldD protein	PmbA/TldA metallopeptidase C-terminal domain [PF19289.3]; PmbA/TldA metallopeptidase central domain [PF19290.3]; PmbA/TldA metallopeptidase domain 1 [PF01523.20]	0	923	COG0312	S	Putative modulator of DNA gyrase	K03568	NA	NA	PmbA_TldD	Bacteria	Proteobacteria	Betaproteobacteria	NA	NA	Candidatus Accumulibacter	Candidatus Accumulibacter
91450	NODE_17828_length_6119_cov_139.162587_g1_i8393_3	NODE_17828_length_6119_cov_139.162587_g1_i8393	K03568	TldD protein	PmbA/TldA metallopeptidase C-terminal domain [PF19289.3]; PmbA/TldA metallopeptidase domain 1 [PF01523.20]	1.63000000004488e-314	860	COG0312	S	Putative modulator of DNA gyrase	K03568	NA	NA	PmbA_TldD	Bacteria	Proteobacteria	Betaproteobacteria	NA	NA	Candidatus Accumulibacter	Candidatus Accumulibacter
91560	NODE_17844_length_6114_cov_19.396126_g4430_i0_2	NODE_17844_length_6114_cov_19.396126_g4430_i0	K03568	TldD protein	PmbA/TldA metallopeptidase C-terminal domain [PF19289.3]; PmbA/TldA metallopeptidase domain 1 [PF01523.20]	0	895	COG0312	S	Putative modulator of DNA gyrase	K03568	NA	NA	PmbA_TldD	Bacteria	Proteobacteria	Betaproteobacteria	NA	NA	Candidatus Accumulibacter	Candidatus Accumulibacter
101443	NODE_1_length_110348_cov_200.005640_g0_i0_58	NODE_1_length_110348_cov_200.005640_g0_i0	K03568	TldD protein	PmbA/TldA metallopeptidase C-terminal domain [PF19289.3]; PmbA/TldA metallopeptidase domain 1 [PF01523.20]	0	934	COG0312	S	Putative modulator of DNA gyrase	K03568	NA	NA	PmbA_TldD	Bacteria	Proteobacteria	Betaproteobacteria	NA	NA	Candidatus Accumulibacter	Candidatus Accumulibacter
101564	NODE_20018_length_5688_cov_195.081567_g1_i9137_3	NODE_20018_length_5688_cov_195.081567_g1_i9137	K03568	TldD protein	PmbA/TldA metallopeptidase C-terminal domain [PF19289.3]; PmbA/TldA metallopeptidase domain 1 [PF01523.20]	2.31000000000056e-312	855	COG0312	S	Putative modulator of DNA gyrase	K03568	NA	NA	PmbA_TldD	Bacteria	Proteobacteria	Betaproteobacteria	NA	NA	Candidatus Accumulibacter	Candidatus Accumulibacter
105397	NODE_2085_length_18512_cov_58.659634_g1_i1301_3	NODE_2085_length_18512_cov_58.659634_g1_i1301	K03568	TldD protein	PmbA/TldA metallopeptidase C-terminal domain [PF19289.3]; PmbA/TldA metallopeptidase domain 1 [PF01523.20]	6.82000000000001e-310	849	COG0312	S	Putative modulator of DNA gyrase	K03568	NA	NA	PmbA_TldD	Bacteria	Proteobacteria	Betaproteobacteria	NA	NA	Candidatus Accumulibacter	Candidatus Accumulibacter
112656	NODE_2240_length_17832_cov_102.663044_g1_i1393_2	NODE_2240_length_17832_cov_102.663044_g1_i1393	K03568	TldD protein	PmbA/TldA metallopeptidase C-terminal domain [PF19289.3]; PmbA/TldA metallopeptidase domain 1 [PF01523.20]	1.0300000004618e-315	863	COG0312	S	Putative modulator of DNA gyrase	K03568	NA	NA	PmbA_TldD	Bacteria	Proteobacteria	Betaproteobacteria	NA	NA	Candidatus Accumulibacter	Candidatus Accumulibacter
115284	NODE_23036_length_5205_cov_158.837685_g1_i10118_3	NODE_23036_length_5205_cov_158.837685_g1_i10118	K03568	TldD protein	PmbA/TldA metallopeptidase C-terminal domain [PF19289.3]; PmbA/TldA metallopeptidase domain 1 [PF01523.20]	1.63000000004488e-314	860	COG0312	S	Putative modulator of DNA gyrase	K03568	NA	NA	PmbA_TldD	Bacteria	Proteobacteria	Betaproteobacteria	NA	NA	Candidatus Accumulibacter	Candidatus Accumulibacter
116659	NODE_23355_length_5155_cov_156.915584_g1_i10211_3	NODE_23355_length_5155_cov_156.915584_g1_i10211	K03568	TldD protein	PmbA/TldA metallopeptidase C-terminal domain [PF19289.3]; PmbA/TldA metallopeptidase domain 1 [PF01523.20]	1.63000000004488e-314	860	COG0312	S	Putative modulator of DNA gyrase	K03568	NA	NA	PmbA_TldD	Bacteria	Proteobacteria	Betaproteobacteria	NA	NA	Candidatus Accumulibacter	Candidatus Accumulibacter
122740	NODE_24862_length_4950_cov_168.751897_g1_i10668_3	NODE_24862_length_4950_cov_168.751897_g1_i10668	K03568	TldD protein	PmbA/TldA metallopeptidase C-terminal domain [PF19289.3]; PmbA/TldA metallopeptidase domain 1 [PF01523.20]	1.63000000004488e-314	860	COG0312	S	Putative modulator of DNA gyrase	K03568	NA	NA	PmbA_TldD	Bacteria	Proteobacteria	Betaproteobacteria	NA	NA	Candidatus Accumulibacter	Candidatus Accumulibacter
128790	NODE_26330_length_4761_cov_149.031997_g1_i11127_3	NODE_26330_length_4761_cov_149.031997_g1_i11127	K03568	TldD protein	PmbA/TldA metallopeptidase C-terminal domain [PF19289.3]; PmbA/TldA metallopeptidase domain 1 [PF01523.20]	3.93E-301	826	COG0312	S	Putative modulator of DNA gyrase	K03568	NA	NA	PmbA_TldD	Bacteria	Proteobacteria	Betaproteobacteria	NA	NA	Candidatus Accumulibacter	Candidatus Accumulibacter
137759	NODE_2867_length_16138_cov_629.869779_g1_i1749_6	NODE_2867_length_16138_cov_629.869779_g1_i1749	K03568	TldD protein	PmbA/TldA metallopeptidase C-terminal domain [PF19289.3]; PmbA/TldA metallopeptidase central domain [PF19290.3]; PmbA/TldA metallopeptidase domain 1 [PF01523.20]	4.47000000000159e-312	854	COG0312	S	Putative modulator of DNA gyrase	K03568	NA	NA	PmbA_TldD	Bacteria	Proteobacteria	Betaproteobacteria	NA	NA	Candidatus Accumulibacter	Candidatus Accumulibacter
140918	NODE_2950_length_15892_cov_405.985650_g1_i1802_3	NODE_2950_length_15892_cov_405.985650_g1_i1802	K03568	TldD protein	PmbA/TldA metallopeptidase C-terminal domain [PF19289.3]; PmbA/TldA metallopeptidase domain 1 [PF01523.20]	1.63000000004488e-314	860	COG0312	S	Putative modulator of DNA gyrase	K03568	NA	NA	PmbA_TldD	Bacteria	Proteobacteria	Betaproteobacteria	NA	NA	Candidatus Accumulibacter	Candidatus Accumulibacter
179712	NODE_40343_length_3571_cov_27.930246_g13266_i0_1	NODE_40343_length_3571_cov_27.930246_g13266_i0	K03568	TldD protein	PmbA/TldA metallopeptidase C-terminal domain [PF19289.3]; PmbA/TldA metallopeptidase central domain [PF19290.3]; PmbA/TldA metallopeptidase domain 1 [PF01523.20]	3.13E-304	833	COG0312	S	Putative modulator of DNA gyrase	K03568	NA	NA	PmbA_TldD	Bacteria	Proteobacteria	Betaproteobacteria	NA	NA	Candidatus Accumulibacter	Candidatus Accumulibacter
180749	NODE_40608_length_3555_cov_13.821941_g13393_i0_1	NODE_40608_length_3555_cov_13.821941_g13393_i0	K03568	TldD protein	PmbA/TldA metallopeptidase C-terminal domain [PF19289.3]	1.13E-245	681	COG0312	S	Putative modulator of DNA gyrase	K03568	NA	NA	PmbA_TldD	Bacteria	Proteobacteria	Betaproteobacteria	NA	NA	Candidatus Accumulibacter	Candidatus Accumulibacter
184628	NODE_41789_length_3485_cov_18.850234_g13936_i0_3	NODE_41789_length_3485_cov_18.850234_g13936_i0	NA	NA	PmbA/TldA metallopeptidase domain 1 [PF01523.20]	5.91E-67	216	COG0312	S	Putative modulator of DNA gyrase	K03568	NA	NA	PmbA_TldD	Bacteria	Proteobacteria	Betaproteobacteria	NA	NA	Candidatus Accumulibacter	Candidatus Accumulibacter
186001	NODE_4219_length_13593_cov_161.222707_g1_i2506_2	NODE_4219_length_13593_cov_161.222707_g1_i2506	K03568	TldD protein	PmbA/TldA metallopeptidase C-terminal domain [PF19289.3]; PmbA/TldA metallopeptidase domain 1 [PF01523.20]	1.0300000004618e-315	863	COG0312	S	Putative modulator of DNA gyrase	K03568	NA	NA	PmbA_TldD	Bacteria	Proteobacteria	Betaproteobacteria	NA	NA	Candidatus Accumulibacter	Candidatus Accumulibacter
250258	NODE_64027_length_2568_cov_42.579158_g13266_i1_3	NODE_64027_length_2568_cov_42.579158_g13266_i1	K03568	TldD protein	PmbA/TldA metallopeptidase C-terminal domain [PF19289.3]; PmbA/TldA metallopeptidase central domain [PF19290.3]; PmbA/TldA metallopeptidase domain 1 [PF01523.20]	2.55999999999992e-311	852	COG0312	S	Putative modulator of DNA gyrase	K03568	NA	NA	PmbA_TldD	Bacteria	Proteobacteria	Betaproteobacteria	NA	NA	Candidatus Accumulibacter	Candidatus Accumulibacter
262784	NODE_68772_length_2438_cov_13.996617_g28157_i0_1	NODE_68772_length_2438_cov_13.996617_g28157_i0	K03568	TldD protein	PmbA/TldA metallopeptidase C-terminal domain [PF19289.3]	3.41E-171	488	COG0312	S	Putative modulator of DNA gyrase	K03568	NA	NA	PmbA_TldD	Bacteria	Proteobacteria	Betaproteobacteria	NA	NA	Candidatus Accumulibacter	Candidatus Accumulibacter
278213	NODE_74707_length_2293_cov_5.210360_g31632_i0_3	NODE_74707_length_2293_cov_5.210360_g31632_i0	NA	NA	PmbA/TldA metallopeptidase domain 1 [PF01523.20]	5.87E-62	204	COG0312	S	Putative modulator of DNA gyrase	K03568	NA	NA	PmbA_TldD	Bacteria	Proteobacteria	Betaproteobacteria	NA	NA	Candidatus Accumulibacter	Candidatus Accumulibacter
246861	NODE_62690_length_2607_cov_10.645225_g24680_i0_1	NODE_62690_length_2607_cov_10.645225_g24680_i0	NA	NA	NA	1.07E-10	62.8	COG0312	S	'responsible for the proteolytic maturation of the E. coli pMccB17 plasmid-encoded microcin B17, an exported protein that targets the essential topoisomerase II DNA gyrase	K03568	NA	NA	PmbA_TldD	Bacteria	Proteobacteria	Gammaproteobacteria	NA	Candidatus Competibacteraceae	Candidatus Competibacter	Candidatus Competibacter
87946	NODE_17095_length_6289_cov_21.141088_g4204_i0_2	NODE_17095_length_6289_cov_21.141088_g4204_i0	K03568	TldD protein	PmbA/TldA metallopeptidase C-terminal domain [PF19289.3]; PmbA/TldA metallopeptidase domain 1 [PF01523.20]	4.00E-252	702	COG0312	S	modulator of DNA gyrase	K03568	NA	NA	PmbA_TldD	Bacteria	Proteobacteria	Gammaproteobacteria	NA	Candidatus Competibacteraceae	Candidatus Contendobacter	Candidatus Contendobacter
102628	NODE_20277_length_5642_cov_10.355899_g5052_i1_3	NODE_20277_length_5642_cov_10.355899_g5052_i1	K03568	TldD protein	PmbA/TldA metallopeptidase C-terminal domain [PF19289.3]; PmbA/TldA metallopeptidase domain 1 [PF01523.20]	2.77E-251	701	COG0312	S	modulator of DNA gyrase	K03568	NA	NA	PmbA_TldD	Bacteria	Proteobacteria	Gammaproteobacteria	NA	Candidatus Competibacteraceae	Candidatus Contendobacter	Candidatus Contendobacter
173795	NODE_3861_length_14117_cov_56.855668_g416_i4_2	NODE_3861_length_14117_cov_56.855668_g416_i4	K03568	TldD protein	PmbA/TldA metallopeptidase C-terminal domain [PF19289.3]; PmbA/TldA metallopeptidase domain 1 [PF01523.20]	7.27E-248	692	COG0312	S	modulator of DNA gyrase	K03568	NA	NA	PmbA_TldD	Bacteria	Proteobacteria	Gammaproteobacteria	NA	Candidatus Competibacteraceae	Candidatus Contendobacter	Candidatus Contendobacter
237539	NODE_5923_length_11512_cov_11.635370_g1159_i0_5	NODE_5923_length_11512_cov_11.635370_g1159_i0	K03568	TldD protein	PmbA/TldA metallopeptidase C-terminal domain [PF19289.3]; Dephospho-CoA kinase [PF01121.24]	0	1140	COG0237	H	PFAM peptidase U62 modulator of DNA gyrase	K03568	NA	NA	CoaE,PmbA_TldD	Bacteria	Acidobacteria	Holophagae	Holophagales	Holophagaceae	Geothrix	Geothrix
286066	NODE_77944_length_2224_cov_6.844258_g33677_i0_1	NODE_77944_length_2224_cov_6.844258_g33677_i0	K03568	TldD protein	PmbA/TldA metallopeptidase C-terminal domain [PF19289.3]	1.12E-202	580	COG0237	H	PFAM peptidase U62 modulator of DNA gyrase	K03568	NA	NA	CoaE,PmbA_TldD	Bacteria	Acidobacteria	Holophagae	Holophagales	Holophagaceae	Geothrix	Geothrix
255401	NODE_65972_length_2514_cov_6.839410_g14423_i2_4	NODE_65972_length_2514_cov_6.839410_g14423_i2	NA	NA	PmbA/TldA metallopeptidase C-terminal domain [PF19289.3]	1.39E-54	184	COG0312	S	peptidase U62, modulator of DNA gyrase	K03568	NA	NA	PmbA_TldD	Bacteria	Proteobacteria	Alphaproteobacteria	Rhodospirillales	Acetobacteraceae	Gluconobacter	Gluconobacter
261644	NODE_68326_length_2449_cov_142.552189_g1_i19363_2	NODE_68326_length_2449_cov_142.552189_g1_i19363	NA	NA	PmbA/TldA metallopeptidase domain 1 [PF01523.20]	1.53E-106	322	COG0312	S	modulator of DNA gyrase	K03568	NA	NA	PmbA_TldD	Bacteria	Proteobacteria	Betaproteobacteria	Burkholderiales	NA	Ideonella	Ideonella
137791	NODE_28690_length_4506_cov_18.597338_g8297_i0_1	NODE_28690_length_4506_cov_18.597338_g8297_i0	NA	NA	NA	5.52E-52	177	COG0312	S	modulator of DNA gyrase	K03568	NA	NA	PmbA_TldD	Bacteria	Proteobacteria	Gammaproteobacteria	Chromatiales	Chromatiaceae	Lamprocystis	Lamprocystis
166022	NODE_36368_length_3834_cov_21.726668_g8297_i2_2	NODE_36368_length_3834_cov_21.726668_g8297_i2	K03568	TldD protein	PmbA/TldA metallopeptidase C-terminal domain [PF19289.3]; PmbA/TldA metallopeptidase domain 1 [PF01523.20]	0	871	COG0312	S	modulator of DNA gyrase	K03568	NA	NA	PmbA_TldD	Bacteria	Proteobacteria	Gammaproteobacteria	Chromatiales	Chromatiaceae	Lamprocystis	Lamprocystis
21512	NODE_110198_length_1725_cov_6.174939_g55739_i0_1	NODE_110198_length_1725_cov_6.174939_g55739_i0	K03568	TldD protein	PmbA/TldA metallopeptidase C-terminal domain [PF19289.3]; PmbA/TldA metallopeptidase domain 1 [PF01523.20]; PmbA/TldA metallopeptidase central domain [PF19290.3]	3.76E-276	768	COG0312	S	Putative modulator of DNA gyrase	K03568	NA	NA	PmbA_TldD,TAT_signal	Bacteria	Gemmatimonadetes	NA	NA	NA	NA	NA
49826	NODE_123909_length_1583_cov_3.855629_g66015_i0_2	NODE_123909_length_1583_cov_3.855629_g66015_i0	K03568	TldD protein	PmbA/TldA metallopeptidase C-terminal domain [PF19289.3]; PmbA/TldA metallopeptidase domain 1 [PF01523.20]	1.34E-119	365	COG0312	S	Putative modulator of DNA gyrase	K03568	NA	NA	PmbA_TldD	Bacteria	Verrucomicrobia	NA	NA	NA	NA	NA
57185	NODE_127629_length_1550_cov_2.106974_g68904_i0_3	NODE_127629_length_1550_cov_2.106974_g68904_i0	NA	NA	NA	2.51E-28	112	COG0312	S	peptidase U62, modulator of DNA gyrase	K03568	NA	NA	PmbA_TldD	Bacteria	Proteobacteria	Betaproteobacteria	Burkholderiales	Comamonadaceae	NA	NA
58887	NODE_128529_length_1542_cov_10.014976_g69602_i0_1	NODE_128529_length_1542_cov_10.014976_g69602_i0	NA	NA	NA	2.40E-06	54.7	COG0312	S	Responsible for the proteolytic maturation of the E. coli pMccB17 plasmid-encoded microcin B17, an exported protein that targets the essential topoisomerase II DNA gyrase	K03568	NA	NA	PmbA_TldD	Bacteria	Bacteroidetes	NA	NA	NA	NA	NA
110410	NODE_21935_length_5369_cov_60.174660_g5825_i0_5	NODE_21935_length_5369_cov_60.174660_g5825_i0	K03568	TldD protein	PmbA/TldA metallopeptidase C-terminal domain [PF19289.3]; PmbA/TldA metallopeptidase central domain [PF19290.3]	1.73E-221	620	COG0312	S	modulator of DNA gyrase	K03568	NA	NA	PmbA_TldD	Bacteria	Proteobacteria	Betaproteobacteria	NA	NA	NA	NA
115349	NODE_23048_length_5203_cov_6.920273_g6208_i0_4	NODE_23048_length_5203_cov_6.920273_g6208_i0	K03568	TldD protein	PmbA/TldA metallopeptidase C-terminal domain [PF19289.3]; PmbA/TldA metallopeptidase domain 1 [PF01523.20]	1.57E-165	486	COG0312	S	Putative modulator of DNA gyrase	K03568	NA	NA	PmbA_TldD	Bacteria	Verrucomicrobia	NA	NA	NA	NA	NA
138780	NODE_28947_length_4479_cov_5.785974_g8395_i0_1	NODE_28947_length_4479_cov_5.785974_g8395_i0	K03568	TldD protein	PmbA/TldA metallopeptidase C-terminal domain [PF19289.3]; PmbA/TldA metallopeptidase domain 1 [PF01523.20]; PmbA/TldA metallopeptidase central domain [PF19290.3]	1.04E-299	823	COG0312	S	peptidase U62, modulator of DNA gyrase	K03568	NA	NA	PmbA_TldD	Bacteria	Proteobacteria	Alphaproteobacteria	NA	NA	NA	NA
159465	NODE_34510_length_3972_cov_19.288536_g10661_i0_1	NODE_34510_length_3972_cov_19.288536_g10661_i0	NA	NA	PmbA/TldA metallopeptidase domain 1 [PF01523.20]	1.19E-38	141	COG0312	S	modulator of DNA gyrase	K03568	NA	NA	PmbA_TldD	Bacteria	Proteobacteria	Gammaproteobacteria	NA	NA	NA	NA
167771	NODE_36860_length_3797_cov_24.846133_g10661_i1_2	NODE_36860_length_3797_cov_24.846133_g10661_i1	K03568	TldD protein	PmbA/TldA metallopeptidase C-terminal domain [PF19289.3]; PmbA/TldA metallopeptidase central domain [PF19290.3]; PmbA/TldA metallopeptidase domain 1 [PF01523.20]	3.18E-274	758	COG0312	S	modulator of DNA gyrase	K03568	NA	NA	PmbA_TldD	Bacteria	Proteobacteria	Gammaproteobacteria	NA	NA	NA	NA
179741	NODE_40350_length_3571_cov_5.250143_g13271_i0_1	NODE_40350_length_3571_cov_5.250143_g13271_i0	K03568	TldD protein	PmbA/TldA metallopeptidase C-terminal domain [PF19289.3]; PmbA/TldA metallopeptidase central domain [PF19290.3]; PmbA/TldA metallopeptidase domain 1 [PF01523.20]	1.93E-254	709	COG0312	S	modulator of DNA gyrase	K03568	NA	NA	PmbA_TldD	Bacteria	Proteobacteria	Betaproteobacteria	Rhodocyclales	NA	NA	NA
185521	NODE_42069_length_3469_cov_5.834806_g14063_i0_1	NODE_42069_length_3469_cov_5.834806_g14063_i0	K03568	TldD protein	PmbA/TldA metallopeptidase C-terminal domain [PF19289.3]; PmbA/TldA metallopeptidase domain 1 [PF01523.20]; PmbA/TldA metallopeptidase central domain [PF19290.3]	5.50E-276	761	COG0312	S	peptidase U62, modulator of DNA gyrase	K03568	NA	NA	PmbA_TldD	Bacteria	Proteobacteria	Betaproteobacteria	Burkholderiales	NA	NA	NA
222858	NODE_54042_length_2901_cov_10.579915_g19986_i0_4	NODE_54042_length_2901_cov_10.579915_g19986_i0	K03568	TldD protein	PmbA/TldA metallopeptidase C-terminal domain [PF19289.3]	2.56E-167	478	COG0312	S	peptidase U62, modulator of DNA gyrase	K03568	NA	NA	PmbA_TldD	Bacteria	Proteobacteria	Alphaproteobacteria	NA	NA	NA	NA
238257	NODE_59512_length_2708_cov_18.489943_g22905_i0_3	NODE_59512_length_2708_cov_18.489943_g22905_i0	K03568	TldD protein	PmbA/TldA metallopeptidase C-terminal domain [PF19289.3]; PmbA/TldA metallopeptidase central domain [PF19290.3]; PmbA/TldA metallopeptidase domain 1 [PF01523.20]	1.37E-297	818	COG0312	S	modulator of DNA gyrase	K03568	NA	NA	PmbA_TldD	Bacteria	Proteobacteria	Betaproteobacteria	NA	NA	NA	NA
242381	NODE_61032_length_2660_cov_3.421724_g23751_i0_2	NODE_61032_length_2660_cov_3.421724_g23751_i0	K03568	TldD protein	PmbA/TldA metallopeptidase C-terminal domain [PF19289.3]; PmbA/TldA metallopeptidase domain 1 [PF01523.20]; PmbA/TldA metallopeptidase central domain [PF19290.3]	4.02E-245	684	COG0312	S	Putative modulator of DNA gyrase	K03568	NA	NA	PmbA_TldD	Bacteria	Proteobacteria	Alphaproteobacteria	NA	NA	NA	NA
248589	NODE_63409_length_2586_cov_4.459610_g25099_i0_3	NODE_63409_length_2586_cov_4.459610_g25099_i0	K03568	TldD protein	PmbA/TldA metallopeptidase C-terminal domain [PF19289.3]	3.38E-190	539	COG0312	S	Putative modulator of DNA gyrase	K03568	NA	NA	PmbA_TldD	Bacteria	Proteobacteria	Gammaproteobacteria	Xanthomonadales	NA	NA	NA
274769	NODE_73375_length_2324_cov_8.058641_g30843_i0_2	NODE_73375_length_2324_cov_8.058641_g30843_i0	K03568	TldD protein	PmbA/TldA metallopeptidase C-terminal domain [PF19289.3]; PmbA/TldA metallopeptidase domain 1 [PF01523.20]	3.87E-185	532	COG0312	S	Putative modulator of DNA gyrase	K03568	NA	NA	PmbA_TldD	Bacteria	Proteobacteria	Betaproteobacteria	Burkholderiales	Comamonadaceae	NA	NA
297100	NODE_82344_length_2136_cov_3.914203_g36468_i0_4	NODE_82344_length_2136_cov_3.914203_g36468_i0	K03568	TldD protein	PmbA/TldA metallopeptidase C-terminal domain [PF19289.3]	1.82E-123	364	COG0312	S	Modulator of DNA gyrase	K03568	NA	NA	PmbA_TldD	Bacteria	Proteobacteria	Alphaproteobacteria	Rhodobacterales	Rhodobacteraceae	NA	NA
306356	NODE_86265_length_2062_cov_26.083459_g10661_i3_1	NODE_86265_length_2062_cov_26.083459_g10661_i3	NA	NA	PmbA/TldA metallopeptidase domain 1 [PF01523.20]	1.19E-38	141	COG0312	S	modulator of DNA gyrase	K03568	NA	NA	PmbA_TldD	Bacteria	Proteobacteria	Gammaproteobacteria	NA	NA	NA	NA
317648	NODE_91010_length_1984_cov_3.683412_g42181_i0_3	NODE_91010_length_1984_cov_3.683412_g42181_i0	NA	NA	PmbA/TldA metallopeptidase C-terminal domain [PF19289.3]	5.23E-41	148	COG0312	S	PFAM peptidase U62 modulator of DNA gyrase	K03568	NA	NA	PmbA_TldD	Bacteria	NA	NA	NA	NA	NA	NA
29190	NODE_1139_length_23957_cov_10.419946_g191_i0_4	NODE_1139_length_23957_cov_10.419946_g191_i0	K03568	TldD protein	PmbA/TldA metallopeptidase C-terminal domain [PF19289.3]; PmbA/TldA metallopeptidase domain 1 [PF01523.20]	0	931	COG0312	S	Putative modulator of DNA gyrase	K03568	NA	NA	PmbA_TldD	Bacteria	Nitrospirae	Nitrospira	Nitrospirales	Nitrospiraceae	Nitrospira	Nitrospira
142466	NODE_29896_length_4379_cov_8.556201_g8776_i0_2	NODE_29896_length_4379_cov_8.556201_g8776_i0	K03568	TldD protein	PmbA/TldA metallopeptidase C-terminal domain [PF19289.3]; PmbA/TldA metallopeptidase domain 1 [PF01523.20]	0	966	COG0312	S	metallopeptidase activity	K03568	NA	NA	PmbA_TldD	Bacteria	Nitrospirae	Nitrospira	Nitrospirales	Nitrospiraceae	Nitrospira	Nitrospira
210136	NODE_49766_length_3083_cov_5.392027_g17766_i0_2	NODE_49766_length_3083_cov_5.392027_g17766_i0	K03568	TldD protein	PmbA/TldA metallopeptidase C-terminal domain [PF19289.3]; PmbA/TldA metallopeptidase domain 1 [PF01523.20]	0	926	COG0312	S	Putative modulator of DNA gyrase	K03568	NA	NA	PmbA_TldD	Bacteria	Nitrospirae	Nitrospira	Nitrospirales	Nitrospiraceae	Nitrospira	Nitrospira
243469	NODE_6144_length_11294_cov_9.385705_g191_i1_11	NODE_6144_length_11294_cov_9.385705_g191_i1	K03568	TldD protein	PmbA/TldA metallopeptidase C-terminal domain [PF19289.3]; PmbA/TldA metallopeptidase domain 1 [PF01523.20]	0	931	COG0312	S	Putative modulator of DNA gyrase	K03568	NA	NA	PmbA_TldD	Bacteria	Nitrospirae	Nitrospira	Nitrospirales	Nitrospiraceae	Nitrospira	Nitrospira
314808	NODE_8984_length_9158_cov_11.355421_g191_i3_2	NODE_8984_length_9158_cov_11.355421_g191_i3	K03568	TldD protein	PmbA/TldA metallopeptidase C-terminal domain [PF19289.3]; PmbA/TldA metallopeptidase domain 1 [PF01523.20]	0	931	COG0312	S	Putative modulator of DNA gyrase	K03568	NA	NA	PmbA_TldD	Bacteria	Nitrospirae	Nitrospira	Nitrospirales	Nitrospiraceae	Nitrospira	Nitrospira
317636	NODE_91006_length_1984_cov_4.510204_g42178_i0_2	NODE_91006_length_1984_cov_4.510204_g42178_i0	K03568	TldD protein	PmbA/TldA metallopeptidase C-terminal domain [PF19289.3]; PmbA/TldA metallopeptidase domain 1 [PF01523.20]	1.88E-280	771	COG0312	S	metallopeptidase activity	K03568	NA	NA	PmbA_TldD	Bacteria	Nitrospirae	Nitrospira	Nitrospirales	Nitrospiraceae	Nitrospira	Nitrospira
178624	NODE_4002_length_13925_cov_84.294831_g1_i2389_5	NODE_4002_length_13925_cov_84.294831_g1_i2389	K03568	TldD protein	PmbA/TldA metallopeptidase C-terminal domain [PF19289.3]; PmbA/TldA metallopeptidase domain 1 [PF01523.20]	4.63E-289	796	COG0312	S	Putative modulator of DNA gyrase	K03568	NA	NA	PmbA_TldD	Bacteria	Proteobacteria	Betaproteobacteria	Rhodocyclales	Rhodocyclaceae	Propionivibrio	Propionivibrio
67881	NODE_133239_length_1502_cov_4.622813_g73299_i0_1	NODE_133239_length_1502_cov_4.622813_g73299_i0	K03568	TldD protein	PmbA/TldA metallopeptidase C-terminal domain [PF19289.3]; PmbA/TldA metallopeptidase central domain [PF19290.3]	1.20E-208	585	COG0312	S	Responsible for the proteolytic maturation of the E. coli pMccB17 plasmid-encoded microcin B17, an exported protein that targets the essential topoisomerase II DNA gyrase	K03568	NA	NA	PmbA_TldD	Bacteria	Proteobacteria	Gammaproteobacteria	Xanthomonadales	Xanthomonadaceae	Pseudoxanthomonas	Pseudoxanthomonas
190729	NODE_43660_length_3381_cov_4.772068_g14785_i0_3	NODE_43660_length_3381_cov_4.772068_g14785_i0	K03568	TldD protein	PmbA/TldA metallopeptidase C-terminal domain [PF19289.3]; PmbA/TldA metallopeptidase domain 1 [PF01523.20]; PmbA/TldA metallopeptidase central domain [PF19290.3]	6.47E-308	844	COG0312	S	peptidase U62, modulator of DNA gyrase	K03568	NA	NA	PmbA_TldD	Bacteria	Proteobacteria	Betaproteobacteria	Burkholderiales	Comamonadaceae	Rhodoferax	Rhodoferax
314060	NODE_89541_length_2008_cov_4.289406_g41186_i0_1	NODE_89541_length_2008_cov_4.289406_g41186_i0	K03568	TldD protein	PmbA/TldA metallopeptidase C-terminal domain [PF19289.3]; PmbA/TldA metallopeptidase central domain [PF19290.3]; PmbA/TldA metallopeptidase domain 1 [PF01523.20]	3.53E-244	683	COG0312	S	peptidase U62, modulator of DNA gyrase	K03568	NA	NA	PmbA_TldD	Bacteria	Proteobacteria	Alphaproteobacteria	Rhodospirillales	Acetobacteraceae	Roseomonas	Roseomonas
31977	NODE_115306_length_1669_cov_9.989348_g59516_i0_3	NODE_115306_length_1669_cov_9.989348_g59516_i0	NA	NA	PmbA/TldA metallopeptidase domain 1 [PF01523.20]; PmbA/TldA metallopeptidase central domain [PF19290.3]	5.12E-108	325	COG0312	S	modulator of DNA gyrase	K03568	NA	NA	PmbA_TldD	Bacteria	Proteobacteria	Betaproteobacteria	Burkholderiales	NA	Rubrivivax	Rubrivivax
92393	NODE_18027_length_6074_cov_30.638560_g4478_i0_1	NODE_18027_length_6074_cov_30.638560_g4478_i0	NA	NA	Secretion system C-terminal sorting domain [PF18962.4]	3.06E-18	97.1	COG0312	S	Responsible for the proteolytic maturation of the E. coli pMccB17 plasmid-encoded microcin B17, an exported protein that targets the essential topoisomerase II DNA gyrase	K03568	NA	NA	PmbA_TldD	Bacteria	Proteobacteria	Gammaproteobacteria	Salinisphaerales	Salinisphaeraceae	Salinisphaera	Salinisphaera
106226	NODE_21042_length_5514_cov_6.302150_g5503_i0_6	NODE_21042_length_5514_cov_6.302150_g5503_i0	K03568	TldD protein	PmbA/TldA metallopeptidase C-terminal domain [PF19289.3]	3.27E-201	566	COG0312	S	peptidase U62, modulator of DNA gyrase	K03568	NA	NA	PmbA_TldD	Bacteria	Proteobacteria	Betaproteobacteria	Burkholderiales	Comamonadaceae	Simplicispira	Simplicispira
198920	NODE_46137_length_3253_cov_6.810377_g15965_i0_1	NODE_46137_length_3253_cov_6.810377_g15965_i0	NA	NA	PmbA/TldA metallopeptidase domain 1 [PF01523.20]	9.81E-95	291	COG0312	S	peptidase U62, modulator of DNA gyrase	K03568	NA	NA	PmbA_TldD	Bacteria	Proteobacteria	Betaproteobacteria	Burkholderiales	Comamonadaceae	Simplicispira	Simplicispira
49648	NODE_123827_length_1584_cov_2.854401_g65955_i0_1	NODE_123827_length_1584_cov_2.854401_g65955_i0	K03568	TldD protein	PmbA/TldA metallopeptidase C-terminal domain [PF19289.3]; PmbA/TldA metallopeptidase central domain [PF19290.3]; PmbA/TldA metallopeptidase domain 1 [PF01523.20]	1.64E-282	780	COG0312	S	modulator of DNA gyrase	K03568	NA	NA	PmbA_TldD	Bacteria	Proteobacteria	Betaproteobacteria	Rhodocyclales	Zoogloeaceae	Zoogloea	Zoogloea
14931	NODE_106_length_48329_cov_341.615675_g1_i57_31	NODE_106_length_48329_cov_341.615675_g1_i57	K03569	rod shape-determining protein MreB and related proteins	MreB/Mbl protein [PF06723.17]; Hsp70 protein [PF00012.24]; Cell division protein FtsA [PF14450.10]; Actin [PF00022.23]; Type IV pilus assembly protein PilM; [PF11104.12]	1.02E-235	650	COG1077	D	Cell division and chromosome partitioning	K03569	NA	NA	MreB_Mbl	Bacteria	Proteobacteria	Betaproteobacteria	NA	NA	Candidatus Accumulibacter	Candidatus Accumulibacter
15414	NODE_10724_length_8266_cov_304.646650_g1_i5588_11	NODE_10724_length_8266_cov_304.646650_g1_i5588	K03569	rod shape-determining protein MreB and related proteins	MreB/Mbl protein [PF06723.17]; Hsp70 protein [PF00012.24]; Actin [PF00022.23]	7.24E-140	401	COG1077	D	Cell division and chromosome partitioning	K03569	NA	NA	MreB_Mbl	Bacteria	Proteobacteria	Betaproteobacteria	NA	NA	Candidatus Accumulibacter	Candidatus Accumulibacter
38199	NODE_1182_length_23684_cov_77.521960_g27_i7_14	NODE_1182_length_23684_cov_77.521960_g27_i7	K03569	rod shape-determining protein MreB and related proteins	MreB/Mbl protein [PF06723.17]; Hsp70 protein [PF00012.24]; Cell division protein FtsA [PF14450.10]; Actin [PF00022.23]; Type IV pilus assembly protein PilM; [PF11104.12]	3.72E-238	656	COG1077	D	Cell division and chromosome partitioning	K03569	NA	NA	MreB_Mbl	Bacteria	Proteobacteria	Betaproteobacteria	NA	NA	Candidatus Accumulibacter	Candidatus Accumulibacter
70869	NODE_13800_length_7140_cov_566.016131_g1_i6866_4	NODE_13800_length_7140_cov_566.016131_g1_i6866	K03569	rod shape-determining protein MreB and related proteins	MreB/Mbl protein [PF06723.17]; Hsp70 protein [PF00012.24]; Cell division protein FtsA [PF14450.10]; Actin [PF00022.23]; Type IV pilus assembly protein PilM; [PF11104.12]	2.51E-236	651	COG1077	D	Cell division and chromosome partitioning	K03569	NA	NA	MreB_Mbl	Bacteria	Proteobacteria	Betaproteobacteria	NA	NA	Candidatus Accumulibacter	Candidatus Accumulibacter
71915	NODE_1399_length_22129_cov_171.748322_g1_i882_22	NODE_1399_length_22129_cov_171.748322_g1_i882	K03569	rod shape-determining protein MreB and related proteins	MreB/Mbl protein [PF06723.17]; Hsp70 protein [PF00012.24]; Cell division protein FtsA [PF14450.10]; Actin [PF00022.23]; Type IV pilus assembly protein PilM; [PF11104.12]	1.58E-239	659	COG1077	D	Cell division and chromosome partitioning	K03569	NA	NA	MreB_Mbl	Bacteria	Proteobacteria	Betaproteobacteria	NA	NA	Candidatus Accumulibacter	Candidatus Accumulibacter
76764	NODE_148_length_45374_cov_95.175029_g27_i0_33	NODE_148_length_45374_cov_95.175029_g27_i0	K03569	rod shape-determining protein MreB and related proteins	MreB/Mbl protein [PF06723.17]; Hsp70 protein [PF00012.24]; Cell division protein FtsA [PF14450.10]; Actin [PF00022.23]; Type IV pilus assembly protein PilM; [PF11104.12]	3.72E-238	656	COG1077	D	Cell division and chromosome partitioning	K03569	NA	NA	MreB_Mbl	Bacteria	Proteobacteria	Betaproteobacteria	NA	NA	Candidatus Accumulibacter	Candidatus Accumulibacter
110694	NODE_219_length_40893_cov_475.051151_g1_i121_25	NODE_219_length_40893_cov_475.051151_g1_i121	K03569	rod shape-determining protein MreB and related proteins	MreB/Mbl protein [PF06723.17]; Hsp70 protein [PF00012.24]; Cell division protein FtsA [PF14450.10]; Actin [PF00022.23]; Type IV pilus assembly protein PilM; [PF11104.12]	1.02E-235	650	COG1077	D	Cell division and chromosome partitioning	K03569	NA	NA	MreB_Mbl	Bacteria	Proteobacteria	Betaproteobacteria	NA	NA	Candidatus Accumulibacter	Candidatus Accumulibacter
127442	NODE_25_length_57393_cov_125.853594_g1_i12_39	NODE_25_length_57393_cov_125.853594_g1_i12	K03569	rod shape-determining protein MreB and related proteins	MreB/Mbl protein [PF06723.17]; Hsp70 protein [PF00012.24]; Cell division protein FtsA [PF14450.10]; Actin [PF00022.23]; Type IV pilus assembly protein PilM; [PF11104.12]	3.88E-240	661	COG1077	D	Cell division and chromosome partitioning	K03569	NA	NA	MreB_Mbl	Bacteria	Proteobacteria	Betaproteobacteria	NA	NA	Candidatus Accumulibacter	Candidatus Accumulibacter
188853	NODE_430_length_32925_cov_87.914556_g1_i259_17	NODE_430_length_32925_cov_87.914556_g1_i259	K03569	rod shape-determining protein MreB and related proteins	MreB/Mbl protein [PF06723.17]; Hsp70 protein [PF00012.24]; Cell division protein FtsA [PF14450.10]; Actin [PF00022.23]; Type IV pilus assembly protein PilM; [PF11104.12]	7.18E-236	650	COG1077	D	Cell division and chromosome partitioning	K03569	NA	NA	MreB_Mbl	Bacteria	Proteobacteria	Betaproteobacteria	NA	NA	Candidatus Accumulibacter	Candidatus Accumulibacter
190527	NODE_435_length_32750_cov_388.964685_g1_i263_19	NODE_435_length_32750_cov_388.964685_g1_i263	K03569	rod shape-determining protein MreB and related proteins	MreB/Mbl protein [PF06723.17]; Hsp70 protein [PF00012.24]; Cell division protein FtsA [PF14450.10]; Actin [PF00022.23]; Type IV pilus assembly protein PilM; [PF11104.12]	6.16E-237	653	COG1077	D	Cell division and chromosome partitioning	K03569	NA	NA	MreB_Mbl	Bacteria	Proteobacteria	Betaproteobacteria	NA	NA	Candidatus Accumulibacter	Candidatus Accumulibacter
201118	NODE_46830_length_3218_cov_28.654372_g16322_i0_3	NODE_46830_length_3218_cov_28.654372_g16322_i0	K03569	rod shape-determining protein MreB and related proteins	MreB/Mbl protein [PF06723.17]; Hsp70 protein [PF00012.24]; Cell division protein FtsA [PF14450.10]; Actin [PF00022.23]; Type IV pilus assembly protein PilM; [PF11104.12]	8.75E-237	652	COG1077	D	Cell division and chromosome partitioning	K03569	NA	NA	MreB_Mbl	Bacteria	Proteobacteria	Betaproteobacteria	NA	NA	Candidatus Accumulibacter	Candidatus Accumulibacter
201576	NODE_46994_length_3210_cov_34.858464_g16401_i0_3	NODE_46994_length_3210_cov_34.858464_g16401_i0	K03569	rod shape-determining protein MreB and related proteins	MreB/Mbl protein [PF06723.17]; Hsp70 protein [PF00012.24]; Cell division protein FtsA [PF14450.10]; Actin [PF00022.23]; Type IV pilus assembly protein PilM; [PF11104.12]	7.50E-238	655	COG1077	D	Cell division and chromosome partitioning	K03569	NA	NA	MreB_Mbl	Bacteria	Proteobacteria	Betaproteobacteria	NA	NA	Candidatus Accumulibacter	Candidatus Accumulibacter
216907	NODE_5205_length_12224_cov_87.550983_g1_i3012_8	NODE_5205_length_12224_cov_87.550983_g1_i3012	K03569	rod shape-determining protein MreB and related proteins	MreB/Mbl protein [PF06723.17]; Hsp70 protein [PF00012.24]; Cell division protein FtsA [PF14450.10]; Actin [PF00022.23]; Type IV pilus assembly protein PilM; [PF11104.12]	6.16E-237	653	COG1077	D	Cell division and chromosome partitioning	K03569	NA	NA	MreB_Mbl	Bacteria	Proteobacteria	Betaproteobacteria	NA	NA	Candidatus Accumulibacter	Candidatus Accumulibacter
271866	NODE_72228_length_2351_cov_20.460053_g30175_i0_3	NODE_72228_length_2351_cov_20.460053_g30175_i0	K03569	rod shape-determining protein MreB and related proteins	MreB/Mbl protein [PF06723.17]; Hsp70 protein [PF00012.24]; Cell division protein FtsA [PF14450.10]; Actin [PF00022.23]; Type IV pilus assembly protein PilM; [PF11104.12]	4.06E-236	651	COG1077	D	Cell division and chromosome partitioning	K03569	NA	NA	MreB_Mbl	Bacteria	Proteobacteria	Betaproteobacteria	NA	NA	Candidatus Accumulibacter	Candidatus Accumulibacter
283161	NODE_76675_length_2250_cov_22.913643_g32878_i0_4	NODE_76675_length_2250_cov_22.913643_g32878_i0	K03569	rod shape-determining protein MreB and related proteins	MreB/Mbl protein [PF06723.17]; Cell division protein FtsA [PF14450.10]; Hsp70 protein [PF00012.24]	7.53E-104	308	COG1077	D	Cell division and chromosome partitioning	K03569	NA	NA	MreB_Mbl	Bacteria	Proteobacteria	Betaproteobacteria	NA	NA	Candidatus Accumulibacter	Candidatus Accumulibacter
315714	NODE_901_length_25993_cov_79.709182_g27_i4_14	NODE_901_length_25993_cov_79.709182_g27_i4	K03569	rod shape-determining protein MreB and related proteins	MreB/Mbl protein [PF06723.17]; Hsp70 protein [PF00012.24]; Cell division protein FtsA [PF14450.10]; Actin [PF00022.23]; Type IV pilus assembly protein PilM; [PF11104.12]	3.72E-238	656	COG1077	D	Cell division and chromosome partitioning	K03569	NA	NA	MreB_Mbl	Bacteria	Proteobacteria	Betaproteobacteria	NA	NA	Candidatus Accumulibacter	Candidatus Accumulibacter
317099	NODE_90788_length_1987_cov_99.766980_g42040_i0_2	NODE_90788_length_1987_cov_99.766980_g42040_i0	K03569	rod shape-determining protein MreB and related proteins	MreB/Mbl protein [PF06723.17]; Hsp70 protein [PF00012.24]; Cell division protein FtsA [PF14450.10]; Actin [PF00022.23]; Type IV pilus assembly protein PilM; [PF11104.12]	5.06E-236	650	COG1077	D	Cell division and chromosome partitioning	K03569	NA	NA	MreB_Mbl	Bacteria	Proteobacteria	Betaproteobacteria	NA	NA	Candidatus Accumulibacter	Candidatus Accumulibacter
318770	NODE_9150_length_9064_cov_443.967412_g1_i4865_3	NODE_9150_length_9064_cov_443.967412_g1_i4865	K03569	rod shape-determining protein MreB and related proteins	MreB/Mbl protein [PF06723.17]; Hsp70 protein [PF00012.24]; Cell division protein FtsA [PF14450.10]; Actin [PF00022.23]; Type IV pilus assembly protein PilM; [PF11104.12]	2.51E-236	651	COG1077	D	Cell division and chromosome partitioning	K03569	NA	NA	MreB_Mbl	Bacteria	Proteobacteria	Betaproteobacteria	NA	NA	Candidatus Accumulibacter	Candidatus Accumulibacter
118953	NODE_23933_length_5077_cov_15.627898_g6519_i0_1	NODE_23933_length_5077_cov_15.627898_g6519_i0	K03569	rod shape-determining protein MreB and related proteins	MreB/Mbl protein [PF06723.17]; Hsp70 protein [PF00012.24]; Cell division protein FtsA [PF14450.10]	5.33E-110	325	COG1077	D	COG1077 Actin-like ATPase involved in cell morphogenesis	K03569	NA	NA	MreB_Mbl	Bacteria	Proteobacteria	Gammaproteobacteria	NA	Candidatus Competibacteraceae	Candidatus Contendobacter	Candidatus Contendobacter
131950	NODE_27146_length_4671_cov_22.585689_g7709_i0_3	NODE_27146_length_4671_cov_22.585689_g7709_i0	K03569	rod shape-determining protein MreB and related proteins	MreB/Mbl protein [PF06723.17]; Hsp70 protein [PF00012.24]; Cell division protein FtsA [PF14450.10]	8.09E-190	535	COG1077	D	TIGRFAM Cell shape determining protein MreB Mrl	K03569	NA	NA	MreB_Mbl	Bacteria	Proteobacteria	Gammaproteobacteria	NA	Candidatus Competibacteraceae	Candidatus Contendobacter	Candidatus Contendobacter
210837	NODE_49983_length_3072_cov_33.807603_g17876_i0_3	NODE_49983_length_3072_cov_33.807603_g17876_i0	K03569	rod shape-determining protein MreB and related proteins	MreB/Mbl protein [PF06723.17]; Hsp70 protein [PF00012.24]; Cell division protein FtsA [PF14450.10]	1.33E-188	532	COG1077	D	TIGRFAM Cell shape determining protein MreB Mrl	K03569	NA	NA	MreB_Mbl	Bacteria	Proteobacteria	Gammaproteobacteria	NA	Candidatus Competibacteraceae	Candidatus Contendobacter	Candidatus Contendobacter
217160	NODE_52135_length_2979_cov_48.751204_g17876_i1_3	NODE_52135_length_2979_cov_48.751204_g17876_i1	K03569	rod shape-determining protein MreB and related proteins	MreB/Mbl protein [PF06723.17]; Hsp70 protein [PF00012.24]; Cell division protein FtsA [PF14450.10]	2.69E-188	531	COG1077	D	TIGRFAM Cell shape determining protein MreB Mrl	K03569	NA	NA	MreB_Mbl	Bacteria	Proteobacteria	Gammaproteobacteria	NA	Candidatus Competibacteraceae	Candidatus Contendobacter	Candidatus Contendobacter
309973	NODE_87867_length_2035_cov_17.970948_g40091_i0_1	NODE_87867_length_2035_cov_17.970948_g40091_i0	K03569	rod shape-determining protein MreB and related proteins	MreB/Mbl protein [PF06723.17]; Hsp70 protein [PF00012.24]; Cell division protein FtsA [PF14450.10]	1.89E-188	531	COG1077	D	TIGRFAM Cell shape determining protein MreB Mrl	K03569	NA	NA	MreB_Mbl	Bacteria	Proteobacteria	Gammaproteobacteria	NA	Candidatus Competibacteraceae	Candidatus Contendobacter	Candidatus Contendobacter
318567	NODE_91433_length_1978_cov_3.295538_g42470_i0_1	NODE_91433_length_1978_cov_3.295538_g42470_i0	K03569	rod shape-determining protein MreB and related proteins	MreB/Mbl protein [PF06723.17]; Hsp70 protein [PF00012.24]; Actin [PF00022.23]; Cell division protein FtsA [PF14450.10]	4.23E-130	382	COG1077	D	Actin	K03569	NA	NA	MreB_Mbl	Bacteria	Proteobacteria	Alphaproteobacteria	Hyphomonadales	Hyphomonadaceae	Candidatus Viadribacter	Candidatus Viadribacter
228338	NODE_55937_length_2832_cov_20.425516_g20965_i0_1	NODE_55937_length_2832_cov_20.425516_g20965_i0	K03569	rod shape-determining protein MreB and related proteins	MreB/Mbl protein [PF06723.17]; Hsp70 protein [PF00012.24]; Actin [PF00022.23]; Cell division protein FtsA [PF14450.10]	1.85E-131	380	COG1077	D	Rod shape-determining protein MreB	K03569	NA	NA	MreB_Mbl	Bacteria	Proteobacteria	Alphaproteobacteria	Rhodospirillales	Rhodospirillaceae	Defluviicoccus	Defluviicoccus
118811	NODE_238_length_39674_cov_51.269109_g45_i0_27	NODE_238_length_39674_cov_51.269109_g45_i0	K03569	rod shape-determining protein MreB and related proteins	MreB/Mbl protein [PF06723.17]; Hsp70 protein [PF00012.24]; Cell division protein FtsA [PF14450.10]; Actin [PF00022.23]; Type IV pilus assembly protein PilM; [PF11104.12]	6.58E-232	640	COG1077	D	Rod shape-determining protein MreB	K03569	NA	NA	MreB_Mbl	Bacteria	Proteobacteria	Gammaproteobacteria	Xanthomonadales	Rhodanobacteraceae	Dokdonella	Dokdonella
212185	NODE_50423_length_3053_cov_67.103691_g18103_i0_3	NODE_50423_length_3053_cov_67.103691_g18103_i0	K03561	biopolymer transport protein ExbB	MotA/TolQ/ExbB proton channel family [PF01618.20]	5.82E-110	322	COG0811	U	Mota tolq exbb proton channel	K03561	NA	NA	MotA_ExbB	Bacteria	Bacteroidetes	Flavobacteriia	Flavobacteriales	Flavobacteriaceae	Flavobacterium	Flavobacterium
223827	NODE_54379_length_2888_cov_79.754174_g20149_i0_4	NODE_54379_length_2888_cov_79.754174_g20149_i0	K03561	biopolymer transport protein ExbB	MotA/TolQ/ExbB proton channel family [PF01618.20]	1.01E-154	439	COG0811	U	Flagellar motor protein MotA	K03561	NA	NA	MotA_ExbB	Bacteria	Bacteroidetes	Flavobacteriia	Flavobacteriales	Flavobacteriaceae	Flavobacterium	Flavobacterium
239284	NODE_59899_length_2696_cov_26.759436_g23114_i0_4	NODE_59899_length_2696_cov_26.759436_g23114_i0	K03561	biopolymer transport protein ExbB	MotA/TolQ/ExbB proton channel family [PF01618.20]	1.02E-138	398	COG0811	U	Flagellar motor protein MotA	K03561	NA	NA	MotA_ExbB	Bacteria	Bacteroidetes	Flavobacteriia	Flavobacteriales	Flavobacteriaceae	Flavobacterium	Flavobacterium
241254	NODE_60629_length_2672_cov_19.105425_g23114_i2_1	NODE_60629_length_2672_cov_19.105425_g23114_i2	K03561	biopolymer transport protein ExbB	MotA/TolQ/ExbB proton channel family [PF01618.20]	1.95E-136	392	COG0811	U	Flagellar motor protein MotA	K03561	NA	NA	MotA_ExbB	Bacteria	Bacteroidetes	Flavobacteriia	Flavobacteriales	Flavobacteriaceae	Flavobacterium	Flavobacterium
304450	NODE_85483_length_2077_cov_15.076846_g38492_i0_3	NODE_85483_length_2077_cov_15.076846_g38492_i0	K03561	biopolymer transport protein ExbB	MotA/TolQ/ExbB proton channel family [PF01618.20]	2.48E-155	440	COG0811	U	Flagellar motor protein MotA	K03561	NA	NA	MotA_ExbB	Bacteria	Bacteroidetes	Flavobacteriia	Flavobacteriales	Flavobacteriaceae	Flavobacterium	Flavobacterium
7870	NODE_10367_length_8441_cov_13.980282_g1162_i1_2	NODE_10367_length_8441_cov_13.980282_g1162_i1	K03569	rod shape-determining protein MreB and related proteins	MreB/Mbl protein [PF06723.17]; Hsp70 protein [PF00012.24]; Actin [PF00022.23]; Cell division protein FtsA [PF14450.10]; Type IV pilus assembly protein PilM; [PF11104.12]	6.16E-237	653	COG1077	D	TIGRFAM Cell shape determining protein MreB Mrl	K03569	NA	NA	MreB_Mbl	Bacteria	Acidobacteria	Holophagae	Holophagales	Holophagaceae	Geothrix	Geothrix
152678	NODE_32659_length_4125_cov_6.061945_g9902_i0_1	NODE_32659_length_4125_cov_6.061945_g9902_i0	K03569	rod shape-determining protein MreB and related proteins	MreB/Mbl protein [PF06723.17]	5.23E-73	228	COG1077	D	TIGRFAM Cell shape determining protein MreB Mrl	K03569	NA	NA	MreB_Mbl	Bacteria	Acidobacteria	Holophagae	Holophagales	Holophagaceae	Geothrix	Geothrix
237856	NODE_5935_length_11499_cov_29.187905_g1162_i0_2	NODE_5935_length_11499_cov_29.187905_g1162_i0	K03569	rod shape-determining protein MreB and related proteins	MreB/Mbl protein [PF06723.17]; Hsp70 protein [PF00012.24]; Actin [PF00022.23]; Cell division protein FtsA [PF14450.10]; Type IV pilus assembly protein PilM; [PF11104.12]	6.16E-237	653	COG1077	D	TIGRFAM Cell shape determining protein MreB Mrl	K03569	NA	NA	MreB_Mbl	Bacteria	Acidobacteria	Holophagae	Holophagales	Holophagaceae	Geothrix	Geothrix
35437	NODE_117018_length_1651_cov_6.297212_g60806_i0_2	NODE_117018_length_1651_cov_6.297212_g60806_i0	K03569	rod shape-determining protein MreB and related proteins	MreB/Mbl protein [PF06723.17]; Hsp70 protein [PF00012.24]; Cell division protein FtsA [PF14450.10]; Actin [PF00022.23]; Type IV pilus assembly protein PilM; [PF11104.12]	9.82E-235	646	COG1077	D	Rod shape-determining protein MreB	K03569	NA	NA	MreB_Mbl	Bacteria	Bacteroidetes	Flavobacteriia	Flavobacteriales	Weeksellaceae	Kaistella	Kaistella
305960	NODE_86113_length_2065_cov_10.861446_g38907_i0_4	NODE_86113_length_2065_cov_10.861446_g38907_i0	K03569	rod shape-determining protein MreB and related proteins	MreB/Mbl protein [PF06723.17]	4.98E-69	217	COG1077	D	Rod shape-determining protein MreB	K03569	NA	NA	MreB_Mbl	Bacteria	Bacteroidetes	Flavobacteriia	Flavobacteriales	Weeksellaceae	Kaistella	Kaistella
243362	NODE_6141_length_11298_cov_77.925256_g741_i3_1	NODE_6141_length_11298_cov_77.925256_g741_i3	NA	NA	NA	1.24E-21	90.1	COG1077	D	Cell shape determining protein MreB Mrl	K03569	NA	NA	MreB_Mbl	Bacteria	Proteobacteria	Gammaproteobacteria	Methylococcales	Methylococcaceae	Methylococcus	Methylococcus
7904	NODE_103693_length_1804_cov_6.938186_g51090_i0_2	NODE_103693_length_1804_cov_6.938186_g51090_i0	K03569	rod shape-determining protein MreB and related proteins	MreB/Mbl protein [PF06723.17]; Hsp70 protein [PF00012.24]; Actin [PF00022.23]	1.55E-125	365	COG1077	D	Cell shape determining protein MreB Mrl	K03569	NA	NA	MreB_Mbl	Bacteria	NA	NA	NA	NA	NA	NA
11343	NODE_105340_length_1784_cov_3.988311_g52250_i0_3	NODE_105340_length_1784_cov_3.988311_g52250_i0	K03569	rod shape-determining protein MreB and related proteins	MreB/Mbl protein [PF06723.17]; Hsp70 protein [PF00012.24]; Cell division protein FtsA [PF14450.10]; Actin [PF00022.23]; Type IV pilus assembly protein PilM; [PF11104.12]	3.43E-216	599	COG1077	D	TIGRFAM cell shape determining protein, MreB Mrl family	K03569	NA	NA	MreB_Mbl	Bacteria	Proteobacteria	Betaproteobacteria	NA	NA	NA	NA
19695	NODE_109294_length_1736_cov_4.428743_g55092_i0_3	NODE_109294_length_1736_cov_4.428743_g55092_i0	K03569	rod shape-determining protein MreB and related proteins	MreB/Mbl protein [PF06723.17]; Hsp70 protein [PF00012.24]	2.76E-133	385	COG1077	D	Rod shape-determining protein MreB	K03569	NA	NA	MreB_Mbl	Bacteria	Proteobacteria	Betaproteobacteria	NA	NA	NA	NA
22073	NODE_1104_length_24175_cov_36.695876_g158_i1_13	NODE_1104_length_24175_cov_36.695876_g158_i1	K03569	rod shape-determining protein MreB and related proteins	MreB/Mbl protein [PF06723.17]; Hsp70 protein [PF00012.24]; Cell division protein FtsA [PF14450.10]; Actin [PF00022.23]; Type IV pilus assembly protein PilM; [PF11104.12]	2.99E-228	631	COG1077	D	Rod shape-determining protein MreB	K03569	NA	NA	MreB_Mbl	Bacteria	Proteobacteria	Betaproteobacteria	NA	NA	NA	NA
39703	NODE_119005_length_1630_cov_11.815029_g62290_i0_2	NODE_119005_length_1630_cov_11.815029_g62290_i0	K03569	rod shape-determining protein MreB and related proteins	MreB/Mbl protein [PF06723.17]; Hsp70 protein [PF00012.24]; Actin [PF00022.23]; Cell division protein FtsA [PF14450.10]	1.80E-201	563	COG1077	D	Cell shape determining protein MreB Mrl	K03569	NA	NA	MreB_Mbl	Bacteria	NA	NA	NA	NA	NA	NA
49107	NODE_123590_length_1586_cov_3.698612_g65773_i0_1	NODE_123590_length_1586_cov_3.698612_g65773_i0	K03569	rod shape-determining protein MreB and related proteins	MreB/Mbl protein [PF06723.17]; Hsp70 protein [PF00012.24]; Cell division protein FtsA [PF14450.10]; Actin [PF00022.23]	3.36E-204	568	COG1077	D	TIGRFAM cell shape determining protein, MreB Mrl family	K03569	NA	NA	MreB_Mbl	Bacteria	Proteobacteria	Betaproteobacteria	Burkholderiales	NA	NA	NA
53353	NODE_125742_length_1566_cov_5.815137_g67418_i0_2	NODE_125742_length_1566_cov_5.815137_g67418_i0	K03569	rod shape-determining protein MreB and related proteins	MreB/Mbl protein [PF06723.17]; Hsp70 protein [PF00012.24]; Cell division protein FtsA [PF14450.10]; Actin [PF00022.23]; Type IV pilus assembly protein PilM; [PF11104.12]	2.68E-136	392	COG1077	D	TIGRFAM Cell shape determining protein MreB Mrl	K03569	NA	NA	MreB_Mbl	Bacteria	Acidobacteria	NA	NA	NA	NA	NA
56806	NODE_127446_length_1551_cov_6.541949_g68748_i0_1	NODE_127446_length_1551_cov_6.541949_g68748_i0	K03569	rod shape-determining protein MreB and related proteins	MreB/Mbl protein [PF06723.17]	1.34E-43	152	COG1077	D	TIGRFAM cell shape determining protein, MreB Mrl family	K03569	NA	NA	MreB_Mbl	Bacteria	Elusimicrobia	NA	NA	NA	NA	NA
61637	NODE_129988_length_1529_cov_4.721841_g70722_i0_2	NODE_129988_length_1529_cov_4.721841_g70722_i0	K03569	rod shape-determining protein MreB and related proteins	MreB/Mbl protein [PF06723.17]; Hsp70 protein [PF00012.24]; Cell division protein FtsA [PF14450.10]; Actin [PF00022.23]	1.16E-238	657	COG1077	D	Hsp70 protein	K03569	NA	NA	MreB_Mbl	Bacteria	Bacteroidetes	Flavobacteriia	Flavobacteriales	Flavobacteriaceae	NA	NA
75901	NODE_1472_length_21674_cov_13.520578_g255_i0_4	NODE_1472_length_21674_cov_13.520578_g255_i0	K03569	rod shape-determining protein MreB and related proteins	MreB/Mbl protein [PF06723.17]; Hsp70 protein [PF00012.24]; Cell division protein FtsA [PF14450.10]; Actin [PF00022.23]; Type IV pilus assembly protein PilM; [PF11104.12]	3.12E-230	636	COG1077	D	TIGRFAM cell shape determining protein, MreB Mrl family	K03569	NA	NA	MreB_Mbl	Bacteria	Proteobacteria	Alphaproteobacteria	NA	NA	NA	NA
86800	NODE_16848_length_6338_cov_32.763128_g125_i145_3	NODE_16848_length_6338_cov_32.763128_g125_i145	K03569	rod shape-determining protein MreB and related proteins	MreB/Mbl protein [PF06723.17]; Hsp70 protein [PF00012.24]; Cell division protein FtsA [PF14450.10]; Actin [PF00022.23]; Type IV pilus assembly protein PilM; [PF11104.12]	6.71E-212	590	COG1077	D	COG1077 Actin-like ATPase involved in cell morphogenesis	K03569	NA	NA	MreB_Mbl	Bacteria	Proteobacteria	Gammaproteobacteria	NA	NA	NA	NA
107417	NODE_2126_length_18357_cov_7.638810_g380_i0_13	NODE_2126_length_18357_cov_7.638810_g380_i0	K03569	rod shape-determining protein MreB and related proteins	MreB/Mbl protein [PF06723.17]; Hsp70 protein [PF00012.24]; Cell division protein FtsA [PF14450.10]; Actin [PF00022.23]; Type IV pilus assembly protein PilM; [PF11104.12]	1.68E-165	470	COG1077	D	Actin	K03569	NA	NA	MreB_Mbl	Bacteria	Verrucomicrobia	Verrucomicrobiae	NA	NA	NA	NA
107686	NODE_21336_length_5464_cov_32.854016_g5618_i0_3	NODE_21336_length_5464_cov_32.854016_g5618_i0	K03569	rod shape-determining protein MreB and related proteins	MreB/Mbl protein [PF06723.17]; Hsp70 protein [PF00012.24]; Cell division protein FtsA [PF14450.10]; Actin [PF00022.23]; Type IV pilus assembly protein PilM; [PF11104.12]	2.57E-194	545	COG1077	D	TIGRFAM cell shape determining protein, MreB Mrl family	K03569	NA	NA	MreB_Mbl	Bacteria	Proteobacteria	Alphaproteobacteria	NA	NA	NA	NA
127229	NODE_25962_length_4808_cov_11.029989_g7274_i0_3	NODE_25962_length_4808_cov_11.029989_g7274_i0	K03569	rod shape-determining protein MreB and related proteins	MreB/Mbl protein [PF06723.17]; Hsp70 protein [PF00012.24]; Cell division protein FtsA [PF14450.10]; Actin [PF00022.23]; Type IV pilus assembly protein PilM; [PF11104.12]	1.06E-237	655	COG1077	D	TIGRFAM cell shape determining protein, MreB Mrl family	K03569	NA	NA	MreB_Mbl	Bacteria	Proteobacteria	Betaproteobacteria	Burkholderiales	Comamonadaceae	NA	NA
129578	NODE_26513_length_4738_cov_38.465809_g7494_i0_2	NODE_26513_length_4738_cov_38.465809_g7494_i0	K03569	rod shape-determining protein MreB and related proteins	MreB/Mbl protein [PF06723.17]; Hsp70 protein [PF00012.24]; Actin [PF00022.23]; Cell division protein FtsA [PF14450.10]	6.47E-200	559	COG1077	D	Actin	K03569	NA	NA	MreB_Mbl	Bacteria	Bacteroidetes	Flavobacteriia	Flavobacteriales	NA	NA	NA
142549	NODE_29916_length_4377_cov_14.328764_g8781_i0_1	NODE_29916_length_4377_cov_14.328764_g8781_i0	K03569	rod shape-determining protein MreB and related proteins	MreB/Mbl protein [PF06723.17]; Hsp70 protein [PF00012.24]; Cell division protein FtsA [PF14450.10]; Actin [PF00022.23]	3.87E-190	536	COG1077	D	TIGRFAM Cell shape determining protein MreB Mrl	K03569	NA	NA	MreB_Mbl	Bacteria	Proteobacteria	Gammaproteobacteria	NA	Candidatus Competibacteraceae	NA	NA
144192	NODE_3033_length_15720_cov_18.191155_g125_i12_2	NODE_3033_length_15720_cov_18.191155_g125_i12	K03569	rod shape-determining protein MreB and related proteins	MreB/Mbl protein [PF06723.17]; Hsp70 protein [PF00012.24]; Cell division protein FtsA [PF14450.10]; Actin [PF00022.23]; Type IV pilus assembly protein PilM; [PF11104.12]	1.28E-207	578	COG1077	D	COG1077 Actin-like ATPase involved in cell morphogenesis	K03569	NA	NA	MreB_Mbl	Bacteria	Proteobacteria	Gammaproteobacteria	NA	NA	NA	NA
148133	NODE_31405_length_4236_cov_11.354552_g9379_i0_4	NODE_31405_length_4236_cov_11.354552_g9379_i0	K03569	rod shape-determining protein MreB and related proteins	MreB/Mbl protein [PF06723.17]; Hsp70 protein [PF00012.24]; Cell division protein FtsA [PF14450.10]; Actin [PF00022.23]; Type IV pilus assembly protein PilM; [PF11104.12]	1.34E-233	644	COG1077	D	Rod shape-determining protein MreB	K03569	NA	NA	MreB_Mbl	Bacteria	Bacteroidetes	NA	NA	NA	NA	NA
191399	NODE_43842_length_3371_cov_11.515767_g14877_i0_2	NODE_43842_length_3371_cov_11.515767_g14877_i0	K03569	rod shape-determining protein MreB and related proteins	MreB/Mbl protein [PF06723.17]; Hsp70 protein [PF00012.24]; Actin [PF00022.23]; Cell division protein FtsA [PF14450.10]	4.16E-195	546	COG1077	D	TIGRFAM cell shape determining protein, MreB Mrl family	K03569	NA	NA	MreB_Mbl	Bacteria	Bacteroidetes	Sphingobacteriia	Sphingobacteriales	Sphingobacteriaceae	NA	NA
192798	NODE_44261_length_3348_cov_23.702290_g7494_i1_4	NODE_44261_length_3348_cov_23.702290_g7494_i1	K03569	rod shape-determining protein MreB and related proteins	MreB/Mbl protein [PF06723.17]; Hsp70 protein [PF00012.24]; Actin [PF00022.23]; Cell division protein FtsA [PF14450.10]	2.73E-191	536	COG1077	D	Actin	K03569	NA	NA	MreB_Mbl	Bacteria	Bacteroidetes	Flavobacteriia	Flavobacteriales	NA	NA	NA
212262	NODE_50452_length_3052_cov_16.807654_g18118_i0_2	NODE_50452_length_3052_cov_16.807654_g18118_i0	K03569	rod shape-determining protein MreB and related proteins	MreB/Mbl protein [PF06723.17]; Hsp70 protein [PF00012.24]; Cell division protein FtsA [PF14450.10]; Actin [PF00022.23]; Type IV pilus assembly protein PilM; [PF11104.12]	1.76E-233	644	COG1077	D	Cell shape determining protein MreB Mrl	K03569	NA	NA	MreB_Mbl	Bacteria	Bacteroidetes	NA	NA	NA	NA	NA
216208	NODE_51828_length_2992_cov_11.282288_g18859_i0_2	NODE_51828_length_2992_cov_11.282288_g18859_i0	K03569	rod shape-determining protein MreB and related proteins	MreB/Mbl protein [PF06723.17]; Hsp70 protein [PF00012.24]; Cell division protein FtsA [PF14450.10]; Actin [PF00022.23]	4.88E-187	526	COG1077	D	TIGRFAM cell shape determining protein, MreB Mrl family	K03569	NA	NA	MreB_Mbl	Bacteria	Bacteroidetes	NA	NA	NA	NA	NA
216497	NODE_51917_length_2988_cov_12.588336_g18902_i0_2	NODE_51917_length_2988_cov_12.588336_g18902_i0	K03569	rod shape-determining protein MreB and related proteins	MreB/Mbl protein [PF06723.17]; Hsp70 protein [PF00012.24]; Actin [PF00022.23]; Cell division protein FtsA [PF14450.10]	3.74E-198	554	COG1077	D	TIGRFAM cell shape determining protein, MreB Mrl family	K03569	NA	NA	MreB_Mbl	Bacteria	Bacteroidetes	Sphingobacteriia	Sphingobacteriales	Sphingobacteriaceae	NA	NA
239698	NODE_60044_length_2692_cov_5.850706_g23201_i0_4	NODE_60044_length_2692_cov_5.850706_g23201_i0	K03569	rod shape-determining protein MreB and related proteins	MreB/Mbl protein [PF06723.17]	3.05E-45	155	COG1077	D	TIGRFAM cell shape determining protein, MreB Mrl family	K03569	NA	NA	MreB_Mbl	Bacteria	Proteobacteria	Betaproteobacteria	Rhodocyclales	NA	NA	NA
250276	NODE_64031_length_2568_cov_13.214028_g25462_i0_3	NODE_64031_length_2568_cov_13.214028_g25462_i0	K03569	rod shape-determining protein MreB and related proteins	MreB/Mbl protein [PF06723.17]; Hsp70 protein [PF00012.24]; Cell division protein FtsA [PF14450.10]; Actin [PF00022.23]; Type IV pilus assembly protein PilM; [PF11104.12]	1.02E-233	645	COG1077	D	TIGRFAM cell shape determining protein, MreB Mrl family	K03569	NA	NA	MreB_Mbl	Bacteria	Proteobacteria	Betaproteobacteria	NA	NA	NA	NA
272380	NODE_72422_length_2346_cov_4.527937_g30277_i0_2	NODE_72422_length_2346_cov_4.527937_g30277_i0	K03569	rod shape-determining protein MreB and related proteins	MreB/Mbl protein [PF06723.17]; Hsp70 protein [PF00012.24]; Cell division protein FtsA [PF14450.10]; Actin [PF00022.23]; Type IV pilus assembly protein PilM; [PF11104.12]	2.67E-215	598	COG1077	D	Rod shape-determining protein MreB	K03569	NA	NA	MreB_Mbl	Bacteria	Proteobacteria	Betaproteobacteria	Rhodocyclales	NA	NA	NA
277007	NODE_74252_length_2303_cov_6.578475_g31354_i0_2	NODE_74252_length_2303_cov_6.578475_g31354_i0	K03569	rod shape-determining protein MreB and related proteins	MreB/Mbl protein [PF06723.17]; Hsp70 protein [PF00012.24]; Cell division protein FtsA [PF14450.10]; Actin [PF00022.23]; Type IV pilus assembly protein PilM; [PF11104.12]	3.46E-210	585	COG1077	D	cell shape determining protein, MreB Mrl	K03569	NA	NA	MreB_Mbl	Bacteria	Spirochaetes	Spirochaetia	Spirochaetales	Spirochaetaceae	NA	NA
278746	NODE_74925_length_2288_cov_9.609029_g31774_i0_4	NODE_74925_length_2288_cov_9.609029_g31774_i0	K03569	rod shape-determining protein MreB and related proteins	MreB/Mbl protein [PF06723.17]	1.77E-38	138	COG1077	D	Cell shape determining protein MreB Mrl	K03569	NA	NA	MreB_Mbl	Bacteria	NA	NA	NA	NA	NA	NA
288021	NODE_78727_length_2207_cov_18.263824_g18118_i2_2	NODE_78727_length_2207_cov_18.263824_g18118_i2	K03569	rod shape-determining protein MreB and related proteins	MreB/Mbl protein [PF06723.17]; Hsp70 protein [PF00012.24]; Cell division protein FtsA [PF14450.10]; Actin [PF00022.23]; Type IV pilus assembly protein PilM; [PF11104.12]	1.76E-233	644	COG1077	D	Cell shape determining protein MreB Mrl	K03569	NA	NA	MreB_Mbl	Bacteria	Bacteroidetes	NA	NA	NA	NA	NA
305109	NODE_85749_length_2072_cov_10.613307_g38671_i0_2	NODE_85749_length_2072_cov_10.613307_g38671_i0	K03569	rod shape-determining protein MreB and related proteins	MreB/Mbl protein [PF06723.17]; Hsp70 protein [PF00012.24]; Cell division protein FtsA [PF14450.10]; Actin [PF00022.23]; Type IV pilus assembly protein PilM; [PF11104.12]	1.80E-213	593	COG1077	D	Rod shape-determining protein MreB	K03569	NA	NA	MreB_Mbl	Bacteria	Proteobacteria	Betaproteobacteria	NA	NA	NA	NA
307702	NODE_86876_length_2052_cov_4.847398_g39409_i0_1	NODE_86876_length_2052_cov_4.847398_g39409_i0	K03569	rod shape-determining protein MreB and related proteins	MreB/Mbl protein [PF06723.17]; Hsp70 protein [PF00012.24]; Cell division protein FtsA [PF14450.10]; Actin [PF00022.23]; Type IV pilus assembly protein PilM; [PF11104.12]	5.09E-173	491	COG1077	D	cell shape determining protein MreB	K03569	NA	NA	MreB_Mbl	Bacteria	Acidobacteria	NA	NA	NA	NA	NA
316922	NODE_90704_length_1989_cov_4.068894_g41983_i0_1	NODE_90704_length_1989_cov_4.068894_g41983_i0	K03569	rod shape-determining protein MreB and related proteins	MreB/Mbl protein [PF06723.17]	3.00E-62	199	COG1077	D	Actin	K03569	NA	NA	MreB_Mbl	Bacteria	Verrucomicrobia	NA	NA	NA	NA	NA
320391	NODE_921_length_25878_cov_41.331912_g158_i0_9	NODE_921_length_25878_cov_41.331912_g158_i0	K03569	rod shape-determining protein MreB and related proteins	MreB/Mbl protein [PF06723.17]; Hsp70 protein [PF00012.24]; Cell division protein FtsA [PF14450.10]; Actin [PF00022.23]; Type IV pilus assembly protein PilM; [PF11104.12]	2.99E-228	631	COG1077	D	Rod shape-determining protein MreB	K03569	NA	NA	MreB_Mbl	Bacteria	Proteobacteria	Betaproteobacteria	NA	NA	NA	NA
322340	NODE_93052_length_1953_cov_3.890957_g43586_i0_2	NODE_93052_length_1953_cov_3.890957_g43586_i0	K03569	rod shape-determining protein MreB and related proteins	MreB/Mbl protein [PF06723.17]; Hsp70 protein [PF00012.24]; Cell division protein FtsA [PF14450.10]; Actin [PF00022.23]; Type IV pilus assembly protein PilM; [PF11104.12]	1.19E-234	647	COG1077	D	TIGRFAM cell shape determining protein, MreB Mrl family	K03569	NA	NA	MreB_Mbl	Bacteria	Proteobacteria	Betaproteobacteria	Burkholderiales	Comamonadaceae	NA	NA
162861	NODE_3548_length_14694_cov_11.160112_g639_i0_6	NODE_3548_length_14694_cov_11.160112_g639_i0	K03569	rod shape-determining protein MreB and related proteins	MreB/Mbl protein [PF06723.17]; Hsp70 protein [PF00012.24]; Actin [PF00022.23]; Cell division protein FtsA [PF14450.10]; Type IV pilus assembly protein PilM; [PF11104.12]	1.36E-241	665	COG1077	D	Actin	K03569	NA	NA	MreB_Mbl	Bacteria	Nitrospirae	Nitrospira	Nitrospirales	Nitrospiraceae	Nitrospira	Nitrospira
216082	NODE_51790_length_2994_cov_6.642588_g18840_i0_2	NODE_51790_length_2994_cov_6.642588_g18840_i0	K03569	rod shape-determining protein MreB and related proteins	MreB/Mbl protein [PF06723.17]; Hsp70 protein [PF00012.24]; Cell division protein FtsA [PF14450.10]; Actin [PF00022.23]; Type IV pilus assembly protein PilM; [PF11104.12]	1.81E-229	634	COG1077	D	Cell division and chromosome partitioning	K03569	NA	NA	MreB_Mbl	Bacteria	Proteobacteria	Betaproteobacteria	Rhodocyclales	Rhodocyclaceae	Propionivibrio	Propionivibrio
279120	NODE_7507_length_10115_cov_296.389564_g1534_i0_1	NODE_7507_length_10115_cov_296.389564_g1534_i0	K03569	rod shape-determining protein MreB and related proteins	MreB/Mbl protein [PF06723.17]; Hsp70 protein [PF00012.24]; Cell division protein FtsA [PF14450.10]; Actin [PF00022.23]; Type IV pilus assembly protein PilM; [PF11104.12]	1.04E-228	632	COG1077	D	Cell division and chromosome partitioning	K03569	NA	NA	MreB_Mbl	Bacteria	Proteobacteria	Betaproteobacteria	Rhodocyclales	Rhodocyclaceae	Propionivibrio	Propionivibrio
301105	NODE_84022_length_2104_cov_3.525357_g37554_i0_2	NODE_84022_length_2104_cov_3.525357_g37554_i0	K03569	rod shape-determining protein MreB and related proteins	MreB/Mbl protein [PF06723.17]; Hsp70 protein [PF00012.24]; Cell division protein FtsA [PF14450.10]; Type IV pilus assembly protein PilM; [PF11104.12]	1.54E-212	591	COG1077	D	Actin	K03569	NA	NA	MreB_Mbl	Bacteria	Verrucomicrobia	Verrucomicrobiae	Verrucomicrobiales	Verrucomicrobiaceae	Prosthecobacter	Prosthecobacter
337463	NODE_99881_length_1853_cov_3.446067_g48374_i0_2	NODE_99881_length_1853_cov_3.446067_g48374_i0	K03569	rod shape-determining protein MreB and related proteins	MreB/Mbl protein [PF06723.17]; Hsp70 protein [PF00012.24]; Cell division protein FtsA [PF14450.10]; Actin [PF00022.23]	2.72E-222	616	COG1077	D	Actin	K03569	NA	NA	MreB_Mbl	Bacteria	Proteobacteria	Alphaproteobacteria	Rhodobacterales	Rhodobacteraceae	Pseudooceanicola	Pseudooceanicola
239212	NODE_59864_length_2697_cov_11.789253_g23093_i0_2	NODE_59864_length_2697_cov_11.789253_g23093_i0	K03569	rod shape-determining protein MreB and related proteins	MreB/Mbl protein [PF06723.17]; Hsp70 protein [PF00012.24]; Cell division protein FtsA [PF14450.10]; Actin [PF00022.23]; Type IV pilus assembly protein PilM; [PF11104.12]	6.30E-230	635	COG1077	D	Rod shape-determining protein MreB	K03569	NA	NA	MreB_Mbl	Bacteria	Proteobacteria	Betaproteobacteria	Rhodocyclales	Azonexaceae	Quatrionicoccus	Quatrionicoccus
325562	NODE_9451_length_8900_cov_12.019486_g2062_i0_7	NODE_9451_length_8900_cov_12.019486_g2062_i0	K03569	rod shape-determining protein MreB and related proteins	MreB/Mbl protein [PF06723.17]; Hsp70 protein [PF00012.24]; Cell division protein FtsA [PF14450.10]; Actin [PF00022.23]; Type IV pilus assembly protein PilM; [PF11104.12]	5.65E-233	643	COG1077	D	TIGRFAM cell shape determining protein, MreB Mrl family	K03569	NA	NA	MreB_Mbl	Bacteria	Proteobacteria	Betaproteobacteria	Burkholderiales	Comamonadaceae	Rhodoferax	Rhodoferax
240529	NODE_6035_length_11412_cov_7.794074_g1187_i0_3	NODE_6035_length_11412_cov_7.794074_g1187_i0	K03569	rod shape-determining protein MreB and related proteins	MreB/Mbl protein [PF06723.17]; Hsp70 protein [PF00012.24]; Cell division protein FtsA [PF14450.10]; Actin [PF00022.23]; Type IV pilus assembly protein PilM; [PF11104.12]	1.06E-237	655	COG1077	D	TIGRFAM cell shape determining protein, MreB Mrl family	K03569	NA	NA	MreB_Mbl	Bacteria	Proteobacteria	Betaproteobacteria	Burkholderiales	Comamonadaceae	Simplicispira	Simplicispira
76532	NODE_14846_length_6838_cov_6.973097_g3513_i0_6	NODE_14846_length_6838_cov_6.973097_g3513_i0	K03569	rod shape-determining protein MreB and related proteins	MreB/Mbl protein [PF06723.17]; Hsp70 protein [PF00012.24]; Cell division protein FtsA [PF14450.10]; Actin [PF00022.23]; Type IV pilus assembly protein PilM; [PF11104.12]	2.85E-227	629	COG1077	D	Rod shape-determining protein MreB	K03569	NA	NA	MreB_Mbl	Bacteria	Proteobacteria	Betaproteobacteria	Rhodocyclales	Zoogloeaceae	Zoogloea	Zoogloea
186499	NODE_42341_length_3453_cov_7.769231_g6477_i2_4	NODE_42341_length_3453_cov_7.769231_g6477_i2	K03570	rod shape-determining protein MreC	rod shape-determining protein MreC [PF04085.18]	1.01E-37	136	COG1792	M	Involved in formation and maintenance of cell shape	K03570	NA	NA	MreC	Bacteria	Proteobacteria	Betaproteobacteria	Burkholderiales	NA	Aquincola	Aquincola
14932	NODE_106_length_48329_cov_341.615675_g1_i57_32	NODE_106_length_48329_cov_341.615675_g1_i57	K03570	rod shape-determining protein MreC	rod shape-determining protein MreC [PF04085.18]	2.78E-187	524	COG1792	M	Involved in formation and maintenance of cell shape	K03570	NA	NA	MreC	Bacteria	Proteobacteria	Betaproteobacteria	NA	NA	Candidatus Accumulibacter	Candidatus Accumulibacter
38200	NODE_1182_length_23684_cov_77.521960_g27_i7_15	NODE_1182_length_23684_cov_77.521960_g27_i7	K03570	rod shape-determining protein MreC	rod shape-determining protein MreC [PF04085.18]	7.20E-179	503	COG1792	M	Involved in formation and maintenance of cell shape	K03570	NA	NA	MreC	Bacteria	Proteobacteria	Betaproteobacteria	NA	NA	Candidatus Accumulibacter	Candidatus Accumulibacter
57072	NODE_127591_length_1550_cov_5.920108_g68868_i0_3	NODE_127591_length_1550_cov_5.920108_g68868_i0	NA	NA	NA	1.57E-11	63.9	COG1792	M	Involved in formation and maintenance of cell shape	K03570	NA	NA	MreC	Bacteria	Proteobacteria	Betaproteobacteria	NA	NA	Candidatus Accumulibacter	Candidatus Accumulibacter
70870	NODE_13800_length_7140_cov_566.016131_g1_i6866_5	NODE_13800_length_7140_cov_566.016131_g1_i6866	K03570	rod shape-determining protein MreC	rod shape-determining protein MreC [PF04085.18]	3.39E-188	526	COG1792	M	Involved in formation and maintenance of cell shape	K03570	NA	NA	MreC	Bacteria	Proteobacteria	Betaproteobacteria	NA	NA	Candidatus Accumulibacter	Candidatus Accumulibacter
71914	NODE_1399_length_22129_cov_171.748322_g1_i882_21	NODE_1399_length_22129_cov_171.748322_g1_i882	K03570	rod shape-determining protein MreC	rod shape-determining protein MreC [PF04085.18]	2.61E-208	577	COG1792	M	Involved in formation and maintenance of cell shape	K03570	NA	NA	MreC	Bacteria	Proteobacteria	Betaproteobacteria	NA	NA	Candidatus Accumulibacter	Candidatus Accumulibacter
76765	NODE_148_length_45374_cov_95.175029_g27_i0_34	NODE_148_length_45374_cov_95.175029_g27_i0	K03570	rod shape-determining protein MreC	rod shape-determining protein MreC [PF04085.18]	7.20E-179	503	COG1792	M	Involved in formation and maintenance of cell shape	K03570	NA	NA	MreC	Bacteria	Proteobacteria	Betaproteobacteria	NA	NA	Candidatus Accumulibacter	Candidatus Accumulibacter
110695	NODE_219_length_40893_cov_475.051151_g1_i121_26	NODE_219_length_40893_cov_475.051151_g1_i121	K03570	rod shape-determining protein MreC	rod shape-determining protein MreC [PF04085.18]	2.78E-187	524	COG1792	M	Involved in formation and maintenance of cell shape	K03570	NA	NA	MreC	Bacteria	Proteobacteria	Betaproteobacteria	NA	NA	Candidatus Accumulibacter	Candidatus Accumulibacter
127443	NODE_25_length_57393_cov_125.853594_g1_i12_40	NODE_25_length_57393_cov_125.853594_g1_i12	K03570	rod shape-determining protein MreC	rod shape-determining protein MreC [PF04085.18]	3.18E-209	580	COG1792	M	Involved in formation and maintenance of cell shape	K03570	NA	NA	MreC	Bacteria	Proteobacteria	Betaproteobacteria	NA	NA	Candidatus Accumulibacter	Candidatus Accumulibacter
188852	NODE_430_length_32925_cov_87.914556_g1_i259_16	NODE_430_length_32925_cov_87.914556_g1_i259	K03570	rod shape-determining protein MreC	rod shape-determining protein MreC [PF04085.18]	2.42E-181	509	COG1792	M	Involved in formation and maintenance of cell shape	K03570	NA	NA	MreC	Bacteria	Proteobacteria	Betaproteobacteria	NA	NA	Candidatus Accumulibacter	Candidatus Accumulibacter
190526	NODE_435_length_32750_cov_388.964685_g1_i263_18	NODE_435_length_32750_cov_388.964685_g1_i263	K03570	rod shape-determining protein MreC	rod shape-determining protein MreC [PF04085.18]	5.03E-190	531	COG1792	M	Involved in formation and maintenance of cell shape	K03570	NA	NA	MreC	Bacteria	Proteobacteria	Betaproteobacteria	NA	NA	Candidatus Accumulibacter	Candidatus Accumulibacter
201117	NODE_46830_length_3218_cov_28.654372_g16322_i0_2	NODE_46830_length_3218_cov_28.654372_g16322_i0	K03570	rod shape-determining protein MreC	rod shape-determining protein MreC [PF04085.18]	4.60E-186	521	COG1792	M	Involved in formation and maintenance of cell shape	K03570	NA	NA	MreC	Bacteria	Proteobacteria	Betaproteobacteria	NA	NA	Candidatus Accumulibacter	Candidatus Accumulibacter
201577	NODE_46994_length_3210_cov_34.858464_g16401_i0_4	NODE_46994_length_3210_cov_34.858464_g16401_i0	K03570	rod shape-determining protein MreC	rod shape-determining protein MreC [PF04085.18]	9.40E-179	503	COG1792	M	Involved in formation and maintenance of cell shape	K03570	NA	NA	MreC	Bacteria	Proteobacteria	Betaproteobacteria	NA	NA	Candidatus Accumulibacter	Candidatus Accumulibacter
216908	NODE_5205_length_12224_cov_87.550983_g1_i3012_9	NODE_5205_length_12224_cov_87.550983_g1_i3012	K03570	rod shape-determining protein MreC	rod shape-determining protein MreC [PF04085.18]	1.60E-186	522	COG1792	M	Involved in formation and maintenance of cell shape	K03570	NA	NA	MreC	Bacteria	Proteobacteria	Betaproteobacteria	NA	NA	Candidatus Accumulibacter	Candidatus Accumulibacter
271865	NODE_72228_length_2351_cov_20.460053_g30175_i0_2	NODE_72228_length_2351_cov_20.460053_g30175_i0	K03570	rod shape-determining protein MreC	rod shape-determining protein MreC [PF04085.18]	8.71E-191	533	COG1792	M	Involved in formation and maintenance of cell shape	K03570	NA	NA	MreC	Bacteria	Proteobacteria	Betaproteobacteria	NA	NA	Candidatus Accumulibacter	Candidatus Accumulibacter
283160	NODE_76675_length_2250_cov_22.913643_g32878_i0_3	NODE_76675_length_2250_cov_22.913643_g32878_i0	K03570	rod shape-determining protein MreC	rod shape-determining protein MreC [PF04085.18]	1.08E-184	518	COG1792	M	Involved in formation and maintenance of cell shape	K03570	NA	NA	MreC	Bacteria	Proteobacteria	Betaproteobacteria	NA	NA	Candidatus Accumulibacter	Candidatus Accumulibacter
315713	NODE_901_length_25993_cov_79.709182_g27_i4_13	NODE_901_length_25993_cov_79.709182_g27_i4	K03570	rod shape-determining protein MreC	rod shape-determining protein MreC [PF04085.18]	7.20E-179	503	COG1792	M	Involved in formation and maintenance of cell shape	K03570	NA	NA	MreC	Bacteria	Proteobacteria	Betaproteobacteria	NA	NA	Candidatus Accumulibacter	Candidatus Accumulibacter
317098	NODE_90788_length_1987_cov_99.766980_g42040_i0_1	NODE_90788_length_1987_cov_99.766980_g42040_i0	K03570	rod shape-determining protein MreC	rod shape-determining protein MreC [PF04085.18]	1.39E-176	496	COG1792	M	Involved in formation and maintenance of cell shape	K03570	NA	NA	MreC	Bacteria	Proteobacteria	Betaproteobacteria	NA	NA	Candidatus Accumulibacter	Candidatus Accumulibacter
318771	NODE_9150_length_9064_cov_443.967412_g1_i4865_4	NODE_9150_length_9064_cov_443.967412_g1_i4865	K03570	rod shape-determining protein MreC	rod shape-determining protein MreC [PF04085.18]	3.39E-188	526	COG1792	M	Involved in formation and maintenance of cell shape	K03570	NA	NA	MreC	Bacteria	Proteobacteria	Betaproteobacteria	NA	NA	Candidatus Accumulibacter	Candidatus Accumulibacter
118954	NODE_23933_length_5077_cov_15.627898_g6519_i0_2	NODE_23933_length_5077_cov_15.627898_g6519_i0	K03570	rod shape-determining protein MreC	rod shape-determining protein MreC [PF04085.18]	8.16E-80	249	COG1792	M	Involved in formation and maintenance of cell shape	K03570	NA	NA	MreC	Bacteria	Proteobacteria	Gammaproteobacteria	NA	Candidatus Competibacteraceae	Candidatus Contendobacter	Candidatus Contendobacter
131951	NODE_27146_length_4671_cov_22.585689_g7709_i0_4	NODE_27146_length_4671_cov_22.585689_g7709_i0	K03570	rod shape-determining protein MreC	rod shape-determining protein MreC [PF04085.18]	1.89E-80	251	COG1792	M	Involved in formation and maintenance of cell shape	K03570	NA	NA	MreC	Bacteria	Proteobacteria	Gammaproteobacteria	NA	Candidatus Competibacteraceae	Candidatus Contendobacter	Candidatus Contendobacter
210838	NODE_49983_length_3072_cov_33.807603_g17876_i0_4	NODE_49983_length_3072_cov_33.807603_g17876_i0	K03570	rod shape-determining protein MreC	rod shape-determining protein MreC [PF04085.18]	5.76E-80	250	COG1792	M	Involved in formation and maintenance of cell shape	K03570	NA	NA	MreC	Bacteria	Proteobacteria	Gammaproteobacteria	NA	Candidatus Competibacteraceae	Candidatus Contendobacter	Candidatus Contendobacter
217161	NODE_52135_length_2979_cov_48.751204_g17876_i1_4	NODE_52135_length_2979_cov_48.751204_g17876_i1	K03570	rod shape-determining protein MreC	rod shape-determining protein MreC [PF04085.18]	2.87E-80	251	COG1792	M	Involved in formation and maintenance of cell shape	K03570	NA	NA	MreC	Bacteria	Proteobacteria	Gammaproteobacteria	NA	Candidatus Competibacteraceae	Candidatus Contendobacter	Candidatus Contendobacter
309974	NODE_87867_length_2035_cov_17.970948_g40091_i0_2	NODE_87867_length_2035_cov_17.970948_g40091_i0	K03570	rod shape-determining protein MreC	rod shape-determining protein MreC [PF04085.18]	1.63E-77	244	COG1792	M	Involved in formation and maintenance of cell shape	K03570	NA	NA	MreC	Bacteria	Proteobacteria	Gammaproteobacteria	NA	Candidatus Competibacteraceae	Candidatus Contendobacter	Candidatus Contendobacter
318568	NODE_91433_length_1978_cov_3.295538_g42470_i0_2	NODE_91433_length_1978_cov_3.295538_g42470_i0	K03570	rod shape-determining protein MreC	rod shape-determining protein MreC [PF04085.18]	1.54E-48	171	COG1792	M	shape-determining protein MreC	K03570	NA	NA	MreC	Bacteria	Proteobacteria	Alphaproteobacteria	Hyphomonadales	Hyphomonadaceae	Candidatus Viadribacter	Candidatus Viadribacter
118812	NODE_238_length_39674_cov_51.269109_g45_i0_28	NODE_238_length_39674_cov_51.269109_g45_i0	K03570	rod shape-determining protein MreC	rod shape-determining protein MreC [PF04085.18]	6.77E-159	452	COG1792	M	Involved in formation and maintenance of cell shape	K03570	NA	NA	MreC	Bacteria	Proteobacteria	Gammaproteobacteria	Xanthomonadales	Rhodanobacteraceae	Dokdonella	Dokdonella
330837	NODE_96918_length_1895_cov_10.156422_g46277_i0_3	NODE_96918_length_1895_cov_10.156422_g46277_i0	K03561	biopolymer transport protein ExbB	MotA/TolQ/ExbB proton channel family [PF01618.20]	1.29E-112	330	COG0811	U	Flagellar motor protein MotA	K03561	NA	NA	MotA_ExbB	Bacteria	Bacteroidetes	Flavobacteriia	Flavobacteriales	Flavobacteriaceae	Flavobacterium	Flavobacterium
17195	NODE_108103_length_1749_cov_74.255370_g54232_i0_3	NODE_108103_length_1749_cov_74.255370_g54232_i0	K03564	thioredoxin-dependent peroxiredoxin [EC:1.11.1.24]	AhpC/TSA family [PF00578.25]	9.00E-85	252	COG1225	O	Alkyl hydroperoxide reductase	K03564	NA	NA	AhpC-TSA	Bacteria	Bacteroidetes	Flavobacteriia	Flavobacteriales	Flavobacteriaceae	Flavobacterium	Flavobacterium
86234	NODE_1670_length_20583_cov_84.292979_g294_i0_4	NODE_1670_length_20583_cov_84.292979_g294_i0	K03564	thioredoxin-dependent peroxiredoxin [EC:1.11.1.24]	AhpC/TSA family [PF00578.25]; Redoxin [PF08534.14]	7.12E-70	215	COG1225	O	Thiol peroxidase	K03564	NA	NA	AhpC-TSA	Bacteria	Bacteroidetes	Flavobacteriia	Flavobacteriales	Flavobacteriaceae	Flavobacterium	Flavobacterium
250875	NODE_64261_length_2562_cov_16.725994_g25586_i0_2	NODE_64261_length_2562_cov_16.725994_g25586_i0	K03564	thioredoxin-dependent peroxiredoxin [EC:1.11.1.24]	AhpC/TSA family [PF00578.25]; Redoxin [PF08534.14]	1.16E-80	241	COG1225	O	Thiol peroxidase	K03564	NA	NA	AhpC-TSA	Bacteria	Bacteroidetes	Flavobacteriia	Flavobacteriales	Flavobacteriaceae	Flavobacterium	Flavobacterium
38845	NODE_11859_length_7808_cov_93.813058_g2659_i0_2	NODE_11859_length_7808_cov_93.813058_g2659_i0	K03565	regulatory protein	RecX family [PF02631.20]	1.00E-68	212	COG2137	S	Modulates RecA activity	K03565	NA	NA	RecX	Bacteria	Bacteroidetes	Flavobacteriia	Flavobacteriales	Flavobacteriaceae	Flavobacterium	Flavobacterium
76465	NODE_14836_length_6840_cov_14.456923_g3509_i0_1	NODE_14836_length_6840_cov_14.456923_g3509_i0	NA	NA	NA	3.30E-07	51.2	COG2137	S	Regulatory protein RecX	K03565	NA	NA	RecX	Bacteria	Bacteroidetes	Flavobacteriia	Flavobacteriales	Flavobacteriaceae	Flavobacterium	Flavobacterium
7869	NODE_10367_length_8441_cov_13.980282_g1162_i1_1	NODE_10367_length_8441_cov_13.980282_g1162_i1	NA	NA	NA	2.66E-24	99	COG1792	M	Rod shape-determining protein MreC	K03570	NA	NA	MreC	Bacteria	Acidobacteria	Holophagae	Holophagales	Holophagaceae	Geothrix	Geothrix
97222	NODE_19085_length_5863_cov_12.833506_g4823_i0_1	NODE_19085_length_5863_cov_12.833506_g4823_i0	K03570	rod shape-determining protein MreC	rod shape-determining protein MreC [PF04085.18]	1.39E-113	333	COG1792	M	Rod shape-determining protein MreC	K03570	NA	NA	MreC	Bacteria	Acidobacteria	Holophagae	Holophagales	Holophagaceae	Geothrix	Geothrix
237855	NODE_5935_length_11499_cov_29.187905_g1162_i0_1	NODE_5935_length_11499_cov_29.187905_g1162_i0	NA	NA	NA	2.66E-24	99	COG1792	M	Rod shape-determining protein MreC	K03570	NA	NA	MreC	Bacteria	Acidobacteria	Holophagae	Holophagales	Holophagaceae	Geothrix	Geothrix
35436	NODE_117018_length_1651_cov_6.297212_g60806_i0_1	NODE_117018_length_1651_cov_6.297212_g60806_i0	K03570	rod shape-determining protein MreC	rod shape-determining protein MreC [PF04085.18]	5.16E-123	356	COG1792	M	rod shape-determining protein MreC	K03570	NA	NA	MreC	Bacteria	Bacteroidetes	Flavobacteriia	Flavobacteriales	Weeksellaceae	Kaistella	Kaistella
305959	NODE_86113_length_2065_cov_10.861446_g38907_i0_3	NODE_86113_length_2065_cov_10.861446_g38907_i0	K03570	rod shape-determining protein MreC	rod shape-determining protein MreC [PF04085.18]	1.31E-183	513	COG1792	M	rod shape-determining protein MreC	K03570	NA	NA	MreC	Bacteria	Bacteroidetes	Flavobacteriia	Flavobacteriales	Weeksellaceae	Kaistella	Kaistella
22072	NODE_1104_length_24175_cov_36.695876_g158_i1_12	NODE_1104_length_24175_cov_36.695876_g158_i1	K03570	rod shape-determining protein MreC	rod shape-determining protein MreC [PF04085.18]	1.60E-166	472	COG1792	M	Involved in formation and maintenance of cell shape	K03570	NA	NA	MreC	Bacteria	Proteobacteria	Betaproteobacteria	NA	NA	NA	NA
39704	NODE_119005_length_1630_cov_11.815029_g62290_i0_3	NODE_119005_length_1630_cov_11.815029_g62290_i0	NA	NA	NA	9.01E-14	73.6	COG1792	M	regulation of cell shape	K03570	NA	NA	MreC	Bacteria	NA	NA	NA	NA	NA	NA
53352	NODE_125742_length_1566_cov_5.815137_g67418_i0_1	NODE_125742_length_1566_cov_5.815137_g67418_i0	K03570	rod shape-determining protein MreC	rod shape-determining protein MreC [PF04085.18]	2.49E-89	275	COG1792	M	Rod shape-determining protein MreC	K03570	NA	NA	MreC	Bacteria	Acidobacteria	NA	NA	NA	NA	NA
61636	NODE_129988_length_1529_cov_4.721841_g70722_i0_1	NODE_129988_length_1529_cov_4.721841_g70722_i0	NA	NA	NA	6.32E-56	181	COG1792	M	rod shape-determining protein MreC	K03570	NA	NA	MreC	Bacteria	Bacteroidetes	Flavobacteriia	Flavobacteriales	Flavobacteriaceae	NA	NA
75900	NODE_1472_length_21674_cov_13.520578_g255_i0_3	NODE_1472_length_21674_cov_13.520578_g255_i0	K03570	rod shape-determining protein MreC	rod shape-determining protein MreC [PF04085.18]	1.06E-116	344	COG1792	M	Involved in formation and maintenance of cell shape	K03570	NA	NA	MreC	Bacteria	Proteobacteria	Alphaproteobacteria	NA	NA	NA	NA
86801	NODE_16848_length_6338_cov_32.763128_g125_i145_4	NODE_16848_length_6338_cov_32.763128_g125_i145	K03570	rod shape-determining protein MreC	rod shape-determining protein MreC [PF04085.18]	6.23E-105	315	COG1792	M	Involved in formation and maintenance of cell shape	K03570	NA	NA	MreC	Bacteria	Proteobacteria	Gammaproteobacteria	NA	NA	NA	NA
107416	NODE_2126_length_18357_cov_7.638810_g380_i0_12	NODE_2126_length_18357_cov_7.638810_g380_i0	K03570	rod shape-determining protein MreC	rod shape-determining protein MreC [PF04085.18]	2.84E-17	87.8	COG1792	M	Involved in formation and maintenance of cell shape	K03570	NA	NA	MreC	Bacteria	Verrucomicrobia	Verrucomicrobiae	NA	NA	NA	NA
107687	NODE_21336_length_5464_cov_32.854016_g5618_i0_4	NODE_21336_length_5464_cov_32.854016_g5618_i0	K03570	rod shape-determining protein MreC	rod shape-determining protein MreC [PF04085.18]	6.46E-63	204	COG1792	M	Involved in formation and maintenance of cell shape	K03570	NA	NA	MreC	Bacteria	Proteobacteria	Alphaproteobacteria	NA	NA	NA	NA
127228	NODE_25962_length_4808_cov_11.029989_g7274_i0_2	NODE_25962_length_4808_cov_11.029989_g7274_i0	K03570	rod shape-determining protein MreC	rod shape-determining protein MreC [PF04085.18]	1.02E-140	406	COG1792	M	Involved in formation and maintenance of cell shape	K03570	NA	NA	MreC	Bacteria	Proteobacteria	Betaproteobacteria	Burkholderiales	Comamonadaceae	NA	NA
129579	NODE_26513_length_4738_cov_38.465809_g7494_i0_3	NODE_26513_length_4738_cov_38.465809_g7494_i0	K03570	rod shape-determining protein MreC	rod shape-determining protein MreC [PF04085.18]	2.63E-57	191	COG1792	M	shape-determining protein MreC	K03570	NA	NA	MreC	Bacteria	Bacteroidetes	Flavobacteriia	Flavobacteriales	NA	NA	NA
142550	NODE_29916_length_4377_cov_14.328764_g8781_i0_2	NODE_29916_length_4377_cov_14.328764_g8781_i0	K03570	rod shape-determining protein MreC	rod shape-determining protein MreC [PF04085.18]	3.22E-64	211	COG1792	M	Involved in formation and maintenance of cell shape	K03570	NA	NA	MreC	Bacteria	Proteobacteria	Gammaproteobacteria	NA	Candidatus Competibacteraceae	NA	NA
144193	NODE_3033_length_15720_cov_18.191155_g125_i12_3	NODE_3033_length_15720_cov_18.191155_g125_i12	K03570	rod shape-determining protein MreC	rod shape-determining protein MreC [PF04085.18]	6.23E-105	315	COG1792	M	Involved in formation and maintenance of cell shape	K03570	NA	NA	MreC	Bacteria	Proteobacteria	Gammaproteobacteria	NA	NA	NA	NA
148132	NODE_31405_length_4236_cov_11.354552_g9379_i0_3	NODE_31405_length_4236_cov_11.354552_g9379_i0	K03570	rod shape-determining protein MreC	rod shape-determining protein MreC [PF04085.18]	4.42E-145	414	COG1792	M	shape-determining protein MreC	K03570	NA	NA	MreC	Bacteria	Bacteroidetes	NA	NA	NA	NA	NA
187874	NODE_42796_length_3427_cov_176.108527_g14378_i0_1	NODE_42796_length_3427_cov_176.108527_g14378_i0	K03570	rod shape-determining protein MreC	rod shape-determining protein MreC [PF04085.18]	1.36E-14	80.1	COG1792	M	Involved in formation and maintenance of cell shape	K03570	NA	NA	MreC	Bacteria	Proteobacteria	Alphaproteobacteria	NA	NA	NA	NA
191398	NODE_43842_length_3371_cov_11.515767_g14877_i0_1	NODE_43842_length_3371_cov_11.515767_g14877_i0	K03570	rod shape-determining protein MreC	rod shape-determining protein MreC [PF04085.18]	1.05E-47	164	COG1792	M	shape-determining protein MreC	K03570	NA	NA	MreC	Bacteria	Bacteroidetes	Sphingobacteriia	Sphingobacteriales	Sphingobacteriaceae	NA	NA
192797	NODE_44261_length_3348_cov_23.702290_g7494_i1_3	NODE_44261_length_3348_cov_23.702290_g7494_i1	K03570	rod shape-determining protein MreC	rod shape-determining protein MreC [PF04085.18]	1.48E-56	189	COG1792	M	shape-determining protein MreC	K03570	NA	NA	MreC	Bacteria	Bacteroidetes	Flavobacteriia	Flavobacteriales	NA	NA	NA
212263	NODE_50452_length_3052_cov_16.807654_g18118_i0_3	NODE_50452_length_3052_cov_16.807654_g18118_i0	K03570	rod shape-determining protein MreC	rod shape-determining protein MreC [PF04085.18]	3.25E-16	84.3	COG1792	M	Involved in formation and maintenance of cell shape	K03570	NA	NA	MreC	Bacteria	Bacteroidetes	NA	NA	NA	NA	NA
216207	NODE_51828_length_2992_cov_11.282288_g18859_i0_1	NODE_51828_length_2992_cov_11.282288_g18859_i0	NA	NA	NA	7.34E-09	59.3	COG1792	M	shape-determining protein MreC	K03570	NA	NA	MreC	Bacteria	Bacteroidetes	NA	NA	NA	NA	NA
216496	NODE_51917_length_2988_cov_12.588336_g18902_i0_1	NODE_51917_length_2988_cov_12.588336_g18902_i0	NA	NA	NA	1.49E-09	59.7	COG1792	M	Involved in formation and maintenance of cell shape	K03570	NA	NA	MreC	Bacteria	Bacteroidetes	Sphingobacteriia	Sphingobacteriales	Sphingobacteriaceae	NA	NA
239697	NODE_60044_length_2692_cov_5.850706_g23201_i0_3	NODE_60044_length_2692_cov_5.850706_g23201_i0	K03570	rod shape-determining protein MreC	rod shape-determining protein MreC [PF04085.18]	1.87E-104	314	COG1792	M	Involved in formation and maintenance of cell shape	K03570	NA	NA	MreC	Bacteria	Proteobacteria	Betaproteobacteria	Rhodocyclales	NA	NA	NA
241819	NODE_60843_length_2666_cov_4.932896_g23648_i0_1	NODE_60843_length_2666_cov_4.932896_g23648_i0	K03570	rod shape-determining protein MreC	rod shape-determining protein MreC [PF04085.18]	3.64E-07	54.7	COG1792	M	shape-determining protein MreC	K03570	NA	NA	MreC	Bacteria	Proteobacteria	Alphaproteobacteria	NA	NA	NA	NA
250277	NODE_64031_length_2568_cov_13.214028_g25462_i0_4	NODE_64031_length_2568_cov_13.214028_g25462_i0	K03570	rod shape-determining protein MreC	rod shape-determining protein MreC [PF04085.18]	8.57E-88	268	COG1792	M	Involved in formation and maintenance of cell shape	K03570	NA	NA	MreC	Bacteria	Proteobacteria	Betaproteobacteria	NA	NA	NA	NA
272379	NODE_72422_length_2346_cov_4.527937_g30277_i0_1	NODE_72422_length_2346_cov_4.527937_g30277_i0	K03570	rod shape-determining protein MreC	rod shape-determining protein MreC [PF04085.18]	3.60E-64	207	COG1792	M	Involved in formation and maintenance of cell shape	K03570	NA	NA	MreC	Bacteria	Proteobacteria	Betaproteobacteria	Rhodocyclales	NA	NA	NA
277006	NODE_74252_length_2303_cov_6.578475_g31354_i0_1	NODE_74252_length_2303_cov_6.578475_g31354_i0	K03570	rod shape-determining protein MreC	rod shape-determining protein MreC [PF04085.18]	1.71E-20	90.9	COG1792	M	Involved in formation and maintenance of cell shape	K03570	NA	NA	MreC	Bacteria	Spirochaetes	Spirochaetia	Spirochaetales	Spirochaetaceae	NA	NA
278745	NODE_74925_length_2288_cov_9.609029_g31774_i0_3	NODE_74925_length_2288_cov_9.609029_g31774_i0	K03570	rod shape-determining protein MreC	rod shape-determining protein MreC [PF04085.18]	1.62E-18	90.1	COG1792	M	shape-determining protein MreC	K03570	NA	NA	MreC	Bacteria	NA	NA	NA	NA	NA	NA
288020	NODE_78727_length_2207_cov_18.263824_g18118_i2_1	NODE_78727_length_2207_cov_18.263824_g18118_i2	NA	NA	NA	9.33E-26	103	COG1792	M	shape-determining protein MreC	K03570	NA	NA	MreC	Bacteria	Bacteroidetes	NA	NA	NA	NA	NA
305108	NODE_85749_length_2072_cov_10.613307_g38671_i0_1	NODE_85749_length_2072_cov_10.613307_g38671_i0	NA	NA	NA	5.49E-19	86.7	COG1792	M	Involved in formation and maintenance of cell shape	K03570	NA	NA	MreC	Bacteria	Proteobacteria	Betaproteobacteria	NA	NA	NA	NA
320392	NODE_921_length_25878_cov_41.331912_g158_i0_10	NODE_921_length_25878_cov_41.331912_g158_i0	K03570	rod shape-determining protein MreC	rod shape-determining protein MreC [PF04085.18]	1.60E-166	472	COG1792	M	Involved in formation and maintenance of cell shape	K03570	NA	NA	MreC	Bacteria	Proteobacteria	Betaproteobacteria	NA	NA	NA	NA
322339	NODE_93052_length_1953_cov_3.890957_g43586_i0_1	NODE_93052_length_1953_cov_3.890957_g43586_i0	NA	NA	NA	3.02E-42	148	COG1792	M	Involved in formation and maintenance of cell shape	K03570	NA	NA	MreC	Bacteria	Proteobacteria	Betaproteobacteria	Burkholderiales	Comamonadaceae	NA	NA
162860	NODE_3548_length_14694_cov_11.160112_g639_i0_5	NODE_3548_length_14694_cov_11.160112_g639_i0	K03570	rod shape-determining protein MreC	rod shape-determining protein MreC [PF04085.18]	1.81E-195	543	COG1792	M	shape-determining protein MreC	K03570	NA	NA	MreC	Bacteria	Nitrospirae	Nitrospira	Nitrospirales	Nitrospiraceae	Nitrospira	Nitrospira
216081	NODE_51790_length_2994_cov_6.642588_g18840_i0_1	NODE_51790_length_2994_cov_6.642588_g18840_i0	NA	NA	NA	1.73E-13	68.9	COG1792	M	Involved in formation and maintenance of cell shape	K03570	NA	NA	MreC	Bacteria	Proteobacteria	Betaproteobacteria	Rhodocyclales	Rhodocyclaceae	Propionivibrio	Propionivibrio
279121	NODE_7507_length_10115_cov_296.389564_g1534_i0_2	NODE_7507_length_10115_cov_296.389564_g1534_i0	K03570	rod shape-determining protein MreC	rod shape-determining protein MreC [PF04085.18]	2.51E-155	443	COG1792	M	Involved in formation and maintenance of cell shape	K03570	NA	NA	MreC	Bacteria	Proteobacteria	Betaproteobacteria	Rhodocyclales	Rhodocyclaceae	Propionivibrio	Propionivibrio
337462	NODE_99881_length_1853_cov_3.446067_g48374_i0_1	NODE_99881_length_1853_cov_3.446067_g48374_i0	NA	NA	NA	1.47E-28	110	COG1792	M	shape-determining protein	K03570	NA	NA	MreC	Bacteria	Proteobacteria	Alphaproteobacteria	Rhodobacterales	Rhodobacteraceae	Pseudooceanicola	Pseudooceanicola
239211	NODE_59864_length_2697_cov_11.789253_g23093_i0_1	NODE_59864_length_2697_cov_11.789253_g23093_i0	K03570	rod shape-determining protein MreC	rod shape-determining protein MreC [PF04085.18]	1.63E-158	450	COG1792	M	Involved in formation and maintenance of cell shape	K03570	NA	NA	MreC	Bacteria	Proteobacteria	Betaproteobacteria	Rhodocyclales	Azonexaceae	Quatrionicoccus	Quatrionicoccus
325563	NODE_9451_length_8900_cov_12.019486_g2062_i0_8	NODE_9451_length_8900_cov_12.019486_g2062_i0	K03570	rod shape-determining protein MreC	rod shape-determining protein MreC [PF04085.18]	8.57E-157	447	COG1792	M	Involved in formation and maintenance of cell shape	K03570	NA	NA	MreC	Bacteria	Proteobacteria	Betaproteobacteria	Burkholderiales	Comamonadaceae	Rhodoferax	Rhodoferax
240530	NODE_6035_length_11412_cov_7.794074_g1187_i0_4	NODE_6035_length_11412_cov_7.794074_g1187_i0	K03570	rod shape-determining protein MreC	rod shape-determining protein MreC [PF04085.18]	2.88E-132	385	COG1792	M	Involved in formation and maintenance of cell shape	K03570	NA	NA	MreC	Bacteria	Proteobacteria	Betaproteobacteria	Burkholderiales	Comamonadaceae	Simplicispira	Simplicispira
76531	NODE_14846_length_6838_cov_6.973097_g3513_i0_5	NODE_14846_length_6838_cov_6.973097_g3513_i0	K03570	rod shape-determining protein MreC	rod shape-determining protein MreC [PF04085.18]	6.97E-119	350	COG1792	M	Involved in formation and maintenance of cell shape	K03570	NA	NA	MreC	Bacteria	Proteobacteria	Betaproteobacteria	Rhodocyclales	Zoogloeaceae	Zoogloea	Zoogloea
186498	NODE_42341_length_3453_cov_7.769231_g6477_i2_3	NODE_42341_length_3453_cov_7.769231_g6477_i2	K03571	rod shape-determining protein MreD	rod shape-determining protein MreD [PF04093.16]	2.12E-89	265	COG2891	M	Rod shape-determining protein mreD	K03571	NA	NA	MreD	Bacteria	Proteobacteria	Betaproteobacteria	Burkholderiales	NA	Aquincola	Aquincola
2844	NODE_101338_length_1834_cov_6.127200_g49391_i0_2	NODE_101338_length_1834_cov_6.127200_g49391_i0	K03571	rod shape-determining protein MreD	rod shape-determining protein MreD [PF04093.16]	4.45E-96	281	COG2891	M	shape-determining protein	K03571	NA	NA	MreD	Bacteria	Proteobacteria	Betaproteobacteria	Rhodocyclales	Azonexaceae	Azonexus	Azonexus
14933	NODE_106_length_48329_cov_341.615675_g1_i57_33	NODE_106_length_48329_cov_341.615675_g1_i57	K03571	rod shape-determining protein MreD	rod shape-determining protein MreD [PF04093.16]	9.22E-98	286	COG2891	M	rod shape-determining protein MreD	K03571	NA	NA	MreD	Bacteria	Proteobacteria	Betaproteobacteria	NA	NA	Candidatus Accumulibacter	Candidatus Accumulibacter
15229	NODE_10713_length_8273_cov_24.728780_g2375_i0_1	NODE_10713_length_8273_cov_24.728780_g2375_i0	NA	NA	NA	1.83E-47	155	COG2891	M	rod shape-determining protein MreD	K03571	NA	NA	MreD	Bacteria	Proteobacteria	Betaproteobacteria	NA	NA	Candidatus Accumulibacter	Candidatus Accumulibacter
38201	NODE_1182_length_23684_cov_77.521960_g27_i7_16	NODE_1182_length_23684_cov_77.521960_g27_i7	K03571	rod shape-determining protein MreD	rod shape-determining protein MreD [PF04093.16]	1.74E-104	303	COG2891	M	rod shape-determining protein MreD	K03571	NA	NA	MreD	Bacteria	Proteobacteria	Betaproteobacteria	NA	NA	Candidatus Accumulibacter	Candidatus Accumulibacter
57071	NODE_127591_length_1550_cov_5.920108_g68868_i0_2	NODE_127591_length_1550_cov_5.920108_g68868_i0	K03571	rod shape-determining protein MreD	rod shape-determining protein MreD [PF04093.16]	1.53E-96	283	COG2891	M	rod shape-determining protein MreD	K03571	NA	NA	MreD	Bacteria	Proteobacteria	Betaproteobacteria	NA	NA	Candidatus Accumulibacter	Candidatus Accumulibacter
70871	NODE_13800_length_7140_cov_566.016131_g1_i6866_6	NODE_13800_length_7140_cov_566.016131_g1_i6866	K03571	rod shape-determining protein MreD	rod shape-determining protein MreD [PF04093.16]	6.34E-107	310	COG2891	M	rod shape-determining protein MreD	K03571	NA	NA	MreD	Bacteria	Proteobacteria	Betaproteobacteria	NA	NA	Candidatus Accumulibacter	Candidatus Accumulibacter
71913	NODE_1399_length_22129_cov_171.748322_g1_i882_20	NODE_1399_length_22129_cov_171.748322_g1_i882	K03571	rod shape-determining protein MreD	rod shape-determining protein MreD [PF04093.16]	2.33E-118	338	COG2891	M	rod shape-determining protein MreD	K03571	NA	NA	MreD	Bacteria	Proteobacteria	Betaproteobacteria	NA	NA	Candidatus Accumulibacter	Candidatus Accumulibacter
76766	NODE_148_length_45374_cov_95.175029_g27_i0_35	NODE_148_length_45374_cov_95.175029_g27_i0	K03571	rod shape-determining protein MreD	rod shape-determining protein MreD [PF04093.16]	1.74E-104	303	COG2891	M	rod shape-determining protein MreD	K03571	NA	NA	MreD	Bacteria	Proteobacteria	Betaproteobacteria	NA	NA	Candidatus Accumulibacter	Candidatus Accumulibacter
110696	NODE_219_length_40893_cov_475.051151_g1_i121_27	NODE_219_length_40893_cov_475.051151_g1_i121	K03571	rod shape-determining protein MreD	rod shape-determining protein MreD [PF04093.16]	9.22E-98	286	COG2891	M	rod shape-determining protein MreD	K03571	NA	NA	MreD	Bacteria	Proteobacteria	Betaproteobacteria	NA	NA	Candidatus Accumulibacter	Candidatus Accumulibacter
127444	NODE_25_length_57393_cov_125.853594_g1_i12_41	NODE_25_length_57393_cov_125.853594_g1_i12	K03571	rod shape-determining protein MreD	rod shape-determining protein MreD [PF04093.16]	2.33E-118	338	COG2891	M	rod shape-determining protein MreD	K03571	NA	NA	MreD	Bacteria	Proteobacteria	Betaproteobacteria	NA	NA	Candidatus Accumulibacter	Candidatus Accumulibacter
188851	NODE_430_length_32925_cov_87.914556_g1_i259_15	NODE_430_length_32925_cov_87.914556_g1_i259	K03571	rod shape-determining protein MreD	rod shape-determining protein MreD [PF04093.16]	3.52E-104	303	COG2891	M	rod shape-determining protein MreD	K03571	NA	NA	MreD	Bacteria	Proteobacteria	Betaproteobacteria	NA	NA	Candidatus Accumulibacter	Candidatus Accumulibacter
190525	NODE_435_length_32750_cov_388.964685_g1_i263_17	NODE_435_length_32750_cov_388.964685_g1_i263	K03571	rod shape-determining protein MreD	rod shape-determining protein MreD [PF04093.16]	1.74E-104	303	COG2891	M	rod shape-determining protein MreD	K03571	NA	NA	MreD	Bacteria	Proteobacteria	Betaproteobacteria	NA	NA	Candidatus Accumulibacter	Candidatus Accumulibacter
197471	NODE_45671_length_3276_cov_6.600687_g15753_i0_1	NODE_45671_length_3276_cov_6.600687_g15753_i0	NA	NA	NA	8.42E-21	85.9	COG2891	M	rod shape-determining protein MreD	K03571	NA	NA	MreD	Bacteria	Proteobacteria	Betaproteobacteria	NA	NA	Candidatus Accumulibacter	Candidatus Accumulibacter
201116	NODE_46830_length_3218_cov_28.654372_g16322_i0_1	NODE_46830_length_3218_cov_28.654372_g16322_i0	K03571	rod shape-determining protein MreD	rod shape-determining protein MreD [PF04093.16]	4.66E-67	206	COG2891	M	rod shape-determining protein MreD	K03571	NA	NA	MreD	Bacteria	Proteobacteria	Betaproteobacteria	NA	NA	Candidatus Accumulibacter	Candidatus Accumulibacter
201578	NODE_46994_length_3210_cov_34.858464_g16401_i0_5	NODE_46994_length_3210_cov_34.858464_g16401_i0	K03571	rod shape-determining protein MreD	rod shape-determining protein MreD [PF04093.16]	4.18E-56	177	COG2891	M	rod shape-determining protein MreD	K03571	NA	NA	MreD	Bacteria	Proteobacteria	Betaproteobacteria	NA	NA	Candidatus Accumulibacter	Candidatus Accumulibacter
216909	NODE_5205_length_12224_cov_87.550983_g1_i3012_10	NODE_5205_length_12224_cov_87.550983_g1_i3012	K03571	rod shape-determining protein MreD	rod shape-determining protein MreD [PF04093.16]	3.93E-101	295	COG2891	M	rod shape-determining protein MreD	K03571	NA	NA	MreD	Bacteria	Proteobacteria	Betaproteobacteria	NA	NA	Candidatus Accumulibacter	Candidatus Accumulibacter
271864	NODE_72228_length_2351_cov_20.460053_g30175_i0_1	NODE_72228_length_2351_cov_20.460053_g30175_i0	K03571	rod shape-determining protein MreD	rod shape-determining protein MreD [PF04093.16]	2.89E-52	168	COG2891	M	rod shape-determining protein MreD	K03571	NA	NA	MreD	Bacteria	Proteobacteria	Betaproteobacteria	NA	NA	Candidatus Accumulibacter	Candidatus Accumulibacter
283159	NODE_76675_length_2250_cov_22.913643_g32878_i0_2	NODE_76675_length_2250_cov_22.913643_g32878_i0	K03571	rod shape-determining protein MreD	rod shape-determining protein MreD [PF04093.16]	1.53E-98	288	COG2891	M	rod shape-determining protein MreD	K03571	NA	NA	MreD	Bacteria	Proteobacteria	Betaproteobacteria	NA	NA	Candidatus Accumulibacter	Candidatus Accumulibacter
288379	NODE_78862_length_2205_cov_6.979362_g34250_i0_1	NODE_78862_length_2205_cov_6.979362_g34250_i0	NA	NA	NA	2.77E-35	124	COG2891	M	rod shape-determining protein MreD	K03571	NA	NA	MreD	Bacteria	Proteobacteria	Betaproteobacteria	NA	NA	Candidatus Accumulibacter	Candidatus Accumulibacter
315712	NODE_901_length_25993_cov_79.709182_g27_i4_12	NODE_901_length_25993_cov_79.709182_g27_i4	K03571	rod shape-determining protein MreD	rod shape-determining protein MreD [PF04093.16]	1.74E-104	303	COG2891	M	rod shape-determining protein MreD	K03571	NA	NA	MreD	Bacteria	Proteobacteria	Betaproteobacteria	NA	NA	Candidatus Accumulibacter	Candidatus Accumulibacter
318772	NODE_9150_length_9064_cov_443.967412_g1_i4865_5	NODE_9150_length_9064_cov_443.967412_g1_i4865	K03571	rod shape-determining protein MreD	rod shape-determining protein MreD [PF04093.16]	6.34E-107	310	COG2891	M	rod shape-determining protein MreD	K03571	NA	NA	MreD	Bacteria	Proteobacteria	Betaproteobacteria	NA	NA	Candidatus Accumulibacter	Candidatus Accumulibacter
118955	NODE_23933_length_5077_cov_15.627898_g6519_i0_3	NODE_23933_length_5077_cov_15.627898_g6519_i0	K03571	rod shape-determining protein MreD	rod shape-determining protein MreD [PF04093.16]	1.76E-50	166	COG2891	M	Involved in formation of the rod shape of the cell. May also contribute to regulation of formation of penicillin-binding proteins	K03571	NA	NA	MreD	Bacteria	Proteobacteria	Gammaproteobacteria	NA	Candidatus Competibacteraceae	Candidatus Contendobacter	Candidatus Contendobacter
131952	NODE_27146_length_4671_cov_22.585689_g7709_i0_5	NODE_27146_length_4671_cov_22.585689_g7709_i0	K03571	rod shape-determining protein MreD	rod shape-determining protein MreD [PF04093.16]	8.24E-49	162	COG2891	M	Involved in formation of the rod shape of the cell. May also contribute to regulation of formation of penicillin-binding proteins	K03571	NA	NA	MreD	Bacteria	Proteobacteria	Gammaproteobacteria	NA	Candidatus Competibacteraceae	Candidatus Contendobacter	Candidatus Contendobacter
210839	NODE_49983_length_3072_cov_33.807603_g17876_i0_5	NODE_49983_length_3072_cov_33.807603_g17876_i0	K03571	rod shape-determining protein MreD	rod shape-determining protein MreD [PF04093.16]	4.90E-27	103	COG2891	M	Involved in formation of the rod shape of the cell. May also contribute to regulation of formation of penicillin-binding proteins	K03571	NA	NA	MreD	Bacteria	Proteobacteria	Gammaproteobacteria	NA	Candidatus Competibacteraceae	Candidatus Contendobacter	Candidatus Contendobacter
217162	NODE_52135_length_2979_cov_48.751204_g17876_i1_5	NODE_52135_length_2979_cov_48.751204_g17876_i1	NA	NA	NA	3.44E-14	69.3	COG2891	M	Involved in formation of the rod shape of the cell. May also contribute to regulation of formation of penicillin-binding proteins	K03571	NA	NA	MreD	Bacteria	Proteobacteria	Gammaproteobacteria	NA	Candidatus Competibacteraceae	Candidatus Contendobacter	Candidatus Contendobacter
118813	NODE_238_length_39674_cov_51.269109_g45_i0_29	NODE_238_length_39674_cov_51.269109_g45_i0	K03571	rod shape-determining protein MreD	rod shape-determining protein MreD [PF04093.16]	1.47E-96	283	COG2891	M	shape-determining protein	K03571	NA	NA	MreD	Bacteria	Proteobacteria	Gammaproteobacteria	Xanthomonadales	Rhodanobacteraceae	Dokdonella	Dokdonella
22071	NODE_1104_length_24175_cov_36.695876_g158_i1_11	NODE_1104_length_24175_cov_36.695876_g158_i1	K03571	rod shape-determining protein MreD	rod shape-determining protein MreD [PF04093.16]	3.37E-102	298	COG2891	M	shape-determining protein	K03571	NA	NA	MreD	Bacteria	Proteobacteria	Betaproteobacteria	NA	NA	NA	NA
75899	NODE_1472_length_21674_cov_13.520578_g255_i0_2	NODE_1472_length_21674_cov_13.520578_g255_i0	K03571	rod shape-determining protein MreD	rod shape-determining protein MreD [PF04093.16]	6.93E-91	269	COG2891	M	shape-determining protein	K03571	NA	NA	MreD	Bacteria	Proteobacteria	Alphaproteobacteria	NA	NA	NA	NA
86802	NODE_16848_length_6338_cov_32.763128_g125_i145_5	NODE_16848_length_6338_cov_32.763128_g125_i145	K03571	rod shape-determining protein MreD	rod shape-determining protein MreD [PF04093.16]	3.52E-52	170	COG2891	M	Involved in formation of the rod shape of the cell. May also contribute to regulation of formation of penicillin-binding proteins	K03571	NA	NA	MreD	Bacteria	Proteobacteria	Gammaproteobacteria	NA	NA	NA	NA
127227	NODE_25962_length_4808_cov_11.029989_g7274_i0_1	NODE_25962_length_4808_cov_11.029989_g7274_i0	K03571	rod shape-determining protein MreD	rod shape-determining protein MreD [PF04093.16]	3.61E-39	134	COG2891	M	shape-determining protein	K03571	NA	NA	MreD	Bacteria	Proteobacteria	Betaproteobacteria	Burkholderiales	Comamonadaceae	NA	NA
142551	NODE_29916_length_4377_cov_14.328764_g8781_i0_3	NODE_29916_length_4377_cov_14.328764_g8781_i0	K03571	rod shape-determining protein MreD	rod shape-determining protein MreD [PF04093.16]	4.36E-51	167	COG2891	M	Involved in formation of the rod shape of the cell. May also contribute to regulation of formation of penicillin-binding proteins	K03571	NA	NA	MreD	Bacteria	Proteobacteria	Gammaproteobacteria	NA	Candidatus Competibacteraceae	NA	NA
144194	NODE_3033_length_15720_cov_18.191155_g125_i12_4	NODE_3033_length_15720_cov_18.191155_g125_i12	K03571	rod shape-determining protein MreD	rod shape-determining protein MreD [PF04093.16]	3.52E-52	170	COG2891	M	Involved in formation of the rod shape of the cell. May also contribute to regulation of formation of penicillin-binding proteins	K03571	NA	NA	MreD	Bacteria	Proteobacteria	Gammaproteobacteria	NA	NA	NA	NA
239696	NODE_60044_length_2692_cov_5.850706_g23201_i0_2	NODE_60044_length_2692_cov_5.850706_g23201_i0	K03571	rod shape-determining protein MreD	rod shape-determining protein MreD [PF04093.16]	3.22E-70	217	COG2891	M	shape-determining protein	K03571	NA	NA	MreD	Bacteria	Proteobacteria	Betaproteobacteria	Rhodocyclales	NA	NA	NA
241820	NODE_60843_length_2666_cov_4.932896_g23648_i0_2	NODE_60843_length_2666_cov_4.932896_g23648_i0	K03571	rod shape-determining protein MreD	rod shape-determining protein MreD [PF04093.16]	3.30E-42	145	2DDTT	S	shape-determining protein	K03571	NA	NA	MreD	Bacteria	Proteobacteria	Alphaproteobacteria	NA	NA	NA	NA
278744	NODE_74925_length_2288_cov_9.609029_g31774_i0_2	NODE_74925_length_2288_cov_9.609029_g31774_i0	K03571	rod shape-determining protein MreD	rod shape-determining protein MreD [PF04093.16]	6.93E-09	59.7	COG2891	M	shape-determining protein MreD	K03571	NA	NA	MreD	Bacteria	NA	NA	NA	NA	NA	NA
298893	NODE_83056_length_2122_cov_4.127867_g36923_i0_2	NODE_83056_length_2122_cov_4.127867_g36923_i0	K03571	rod shape-determining protein MreD	rod shape-determining protein MreD [PF04093.16]	6.80E-85	253	COG2891	M	Involved in formation of the rod shape of the cell. May also contribute to regulation of formation of penicillin-binding proteins	K03571	NA	NA	MreD	Bacteria	Proteobacteria	Gammaproteobacteria	Xanthomonadales	Xanthomonadaceae	NA	NA
320393	NODE_921_length_25878_cov_41.331912_g158_i0_11	NODE_921_length_25878_cov_41.331912_g158_i0	K03571	rod shape-determining protein MreD	rod shape-determining protein MreD [PF04093.16]	3.37E-102	298	COG2891	M	shape-determining protein	K03571	NA	NA	MreD	Bacteria	Proteobacteria	Betaproteobacteria	NA	NA	NA	NA
162859	NODE_3548_length_14694_cov_11.160112_g639_i0_4	NODE_3548_length_14694_cov_11.160112_g639_i0	K03571	rod shape-determining protein MreD	NA	3.18E-07	55.1	COG2891	M	rod shape-determining protein MreD	K03571	NA	NA	MreD	Bacteria	Nitrospirae	Nitrospira	Nitrospirales	Nitrospiraceae	Nitrospira	Nitrospira
279122	NODE_7507_length_10115_cov_296.389564_g1534_i0_3	NODE_7507_length_10115_cov_296.389564_g1534_i0	K03571	rod shape-determining protein MreD	rod shape-determining protein MreD [PF04093.16]	8.75E-82	246	COG2891	M	rod shape-determining protein MreD	K03571	NA	NA	MreD	Bacteria	Proteobacteria	Betaproteobacteria	Rhodocyclales	Rhodocyclaceae	Propionivibrio	Propionivibrio
325564	NODE_9451_length_8900_cov_12.019486_g2062_i0_9	NODE_9451_length_8900_cov_12.019486_g2062_i0	K03571	rod shape-determining protein MreD	rod shape-determining protein MreD [PF04093.16]	5.60E-107	310	COG2891	M	shape-determining protein	K03571	NA	NA	MreD	Bacteria	Proteobacteria	Betaproteobacteria	Burkholderiales	Comamonadaceae	Rhodoferax	Rhodoferax
240531	NODE_6035_length_11412_cov_7.794074_g1187_i0_5	NODE_6035_length_11412_cov_7.794074_g1187_i0	K03571	rod shape-determining protein MreD	rod shape-determining protein MreD [PF04093.16]	4.84E-67	209	COG2891	M	shape-determining protein	K03571	NA	NA	MreD	Bacteria	Proteobacteria	Betaproteobacteria	Burkholderiales	Comamonadaceae	Simplicispira	Simplicispira
264239	NODE_69337_length_2423_cov_4.398298_g28500_i0_1	NODE_69337_length_2423_cov_4.398298_g28500_i0	K03571	rod shape-determining protein MreD	rod shape-determining protein MreD [PF04093.16]	1.54E-64	202	COG2891	M	shape-determining protein	K03571	NA	NA	MreD	Bacteria	Proteobacteria	Betaproteobacteria	Nitrosomonadales	Sterolibacteriaceae	Sulfuritalea	Sulfuritalea
76530	NODE_14846_length_6838_cov_6.973097_g3513_i0_4	NODE_14846_length_6838_cov_6.973097_g3513_i0	K03571	rod shape-determining protein MreD	rod shape-determining protein MreD [PF04093.16]	4.77E-86	257	COG2891	M	shape-determining protein	K03571	NA	NA	MreD	Bacteria	Proteobacteria	Betaproteobacteria	Rhodocyclales	Zoogloeaceae	Zoogloea	Zoogloea
29339	NODE_11405_length_7984_cov_12.934522_g2540_i0_4	NODE_11405_length_7984_cov_12.934522_g2540_i0	K03572	DNA mismatch repair protein MutL	MutL C terminal dimerisation domain [PF08676.15]; DNA mismatch repair protein, C-terminal domain [PF01119.23]; Histidine kinase-, DNA gyrase B-, and HSP90-like ATPase [PF13589.10]	0	901	COG0323	L	This protein is involved in the repair of mismatches in DNA. It is required for dam-dependent methyl-directed DNA mismatch repair. May act as a molecular matchmaker , a protein that promotes the formation of a stable complex between two or more DNA-binding proteins in an ATP-dependent manner without itself being part of a final effector complex	K03572	ko03430,map03430	NA	DNA_mis_repair,HATPase_c_3,MutL_C	Bacteria	Proteobacteria	Betaproteobacteria	Rhodocyclales	Azonexaceae	Azonexus	Azonexus
327258	NODE_95315_length_1919_cov_2.436078_g45162_i0_1	NODE_95315_length_1919_cov_2.436078_g45162_i0	NA	NA	MutL C terminal dimerisation domain [PF08676.15]	1.07E-64	213	COG0323	L	This protein is involved in the repair of mismatches in DNA. It is required for dam-dependent methyl-directed DNA mismatch repair. May act as a molecular matchmaker , a protein that promotes the formation of a stable complex between two or more DNA-binding proteins in an ATP-dependent manner without itself being part of a final effector complex	K03572	ko03430,map03430	NA	DNA_mis_repair,HATPase_c_3,MutL_C	Bacteria	Proteobacteria	Betaproteobacteria	Rhodocyclales	Azonexaceae	Azonexus	Azonexus
68765	NODE_1341_length_22503_cov_177.575390_g1_i854_4	NODE_1341_length_22503_cov_177.575390_g1_i854	K03572	DNA mismatch repair protein MutL	DNA mismatch repair protein, C-terminal domain [PF01119.23]; MutL C terminal dimerisation domain [PF08676.15]; Histidine kinase-, DNA gyrase B-, and HSP90-like ATPase [PF13589.10]	1.11E-295	823	COG0323	L	This protein is involved in the repair of mismatches in DNA. It is required for dam-dependent methyl-directed DNA mismatch repair. May act as a molecular matchmaker , a protein that promotes the formation of a stable complex between two or more DNA-binding proteins in an ATP-dependent manner without itself being part of a final effector complex	K03572	ko03430,map03430	NA	DNA_mis_repair,HATPase_c_3,MutL_C	Bacteria	Proteobacteria	Betaproteobacteria	NA	NA	Candidatus Accumulibacter	Candidatus Accumulibacter
79673	NODE_15444_length_6683_cov_59.632073_g1_i7537_3	NODE_15444_length_6683_cov_59.632073_g1_i7537	K03572	DNA mismatch repair protein MutL	MutL C terminal dimerisation domain [PF08676.15]; DNA mismatch repair protein, C-terminal domain [PF01119.23]; Histidine kinase-, DNA gyrase B-, and HSP90-like ATPase [PF13589.10]	0	889	COG0323	L	This protein is involved in the repair of mismatches in DNA. It is required for dam-dependent methyl-directed DNA mismatch repair. May act as a molecular matchmaker , a protein that promotes the formation of a stable complex between two or more DNA-binding proteins in an ATP-dependent manner without itself being part of a final effector complex	K03572	ko03430,map03430	NA	DNA_mis_repair,HATPase_c_3,MutL_C	Bacteria	Proteobacteria	Betaproteobacteria	NA	NA	Candidatus Accumulibacter	Candidatus Accumulibacter
84558	NODE_163_length_44268_cov_80.528657_g1_i91_1	NODE_163_length_44268_cov_80.528657_g1_i91	NA	NA	MutL C terminal dimerisation domain [PF08676.15]	1.70E-107	323	COG0323	L	This protein is involved in the repair of mismatches in DNA. It is required for dam-dependent methyl-directed DNA mismatch repair. May act as a molecular matchmaker , a protein that promotes the formation of a stable complex between two or more DNA-binding proteins in an ATP-dependent manner without itself being part of a final effector complex	K03572	ko03430,map03430	NA	DNA_mis_repair,HATPase_c_3,MutL_C	Bacteria	Proteobacteria	Betaproteobacteria	NA	NA	Candidatus Accumulibacter	Candidatus Accumulibacter
120558	NODE_24331_length_5023_cov_19.912121_g6675_i0_6	NODE_24331_length_5023_cov_19.912121_g6675_i0	NA	NA	MutL C terminal dimerisation domain [PF08676.15]	4.42E-36	137	COG0323	L	This protein is involved in the repair of mismatches in DNA. It is required for dam-dependent methyl-directed DNA mismatch repair. May act as a molecular matchmaker , a protein that promotes the formation of a stable complex between two or more DNA-binding proteins in an ATP-dependent manner without itself being part of a final effector complex	K03572	ko03430,map03430	NA	DNA_mis_repair,HATPase_c_3,MutL_C	Bacteria	Proteobacteria	Betaproteobacteria	NA	NA	Candidatus Accumulibacter	Candidatus Accumulibacter
125801	NODE_25631_length_4850_cov_13.853883_g7142_i0_1	NODE_25631_length_4850_cov_13.853883_g7142_i0	K03572	DNA mismatch repair protein MutL	MutL C terminal dimerisation domain [PF08676.15]; DNA mismatch repair protein, C-terminal domain [PF01119.23]	2.54E-278	768	COG0323	L	This protein is involved in the repair of mismatches in DNA. It is required for dam-dependent methyl-directed DNA mismatch repair. May act as a molecular matchmaker , a protein that promotes the formation of a stable complex between two or more DNA-binding proteins in an ATP-dependent manner without itself being part of a final effector complex	K03572	ko03430,map03430	NA	DNA_mis_repair,HATPase_c_3,MutL_C	Bacteria	Proteobacteria	Betaproteobacteria	NA	NA	Candidatus Accumulibacter	Candidatus Accumulibacter
135739	NODE_28129_length_4564_cov_146.497662_g1_i11662_3	NODE_28129_length_4564_cov_146.497662_g1_i11662	K03572	DNA mismatch repair protein MutL	DNA mismatch repair protein, C-terminal domain [PF01119.23]; MutL C terminal dimerisation domain [PF08676.15]; Histidine kinase-, DNA gyrase B-, and HSP90-like ATPase [PF13589.10]	3.12999999999999e-310	861	COG0323	L	This protein is involved in the repair of mismatches in DNA. It is required for dam-dependent methyl-directed DNA mismatch repair. May act as a molecular matchmaker , a protein that promotes the formation of a stable complex between two or more DNA-binding proteins in an ATP-dependent manner without itself being part of a final effector complex	K03572	ko03430,map03430	NA	DNA_mis_repair,HATPase_c_3,MutL_C	Bacteria	Proteobacteria	Betaproteobacteria	NA	NA	Candidatus Accumulibacter	Candidatus Accumulibacter
140739	NODE_2945_length_15898_cov_156.993365_g1_i1797_1	NODE_2945_length_15898_cov_156.993365_g1_i1797	NA	NA	MutL C terminal dimerisation domain [PF08676.15]	3.92E-118	349	COG0323	L	This protein is involved in the repair of mismatches in DNA. It is required for dam-dependent methyl-directed DNA mismatch repair. May act as a molecular matchmaker , a protein that promotes the formation of a stable complex between two or more DNA-binding proteins in an ATP-dependent manner without itself being part of a final effector complex	K03572	ko03430,map03430	NA	DNA_mis_repair,HATPase_c_3,MutL_C	Bacteria	Proteobacteria	Betaproteobacteria	NA	NA	Candidatus Accumulibacter	Candidatus Accumulibacter
141186	NODE_2956_length_15871_cov_160.916002_g1_i1806_15	NODE_2956_length_15871_cov_160.916002_g1_i1806	NA	NA	MutL C terminal dimerisation domain [PF08676.15]	3.92E-118	349	COG0323	L	This protein is involved in the repair of mismatches in DNA. It is required for dam-dependent methyl-directed DNA mismatch repair. May act as a molecular matchmaker , a protein that promotes the formation of a stable complex between two or more DNA-binding proteins in an ATP-dependent manner without itself being part of a final effector complex	K03572	ko03430,map03430	NA	DNA_mis_repair,HATPase_c_3,MutL_C	Bacteria	Proteobacteria	Betaproteobacteria	NA	NA	Candidatus Accumulibacter	Candidatus Accumulibacter
159290	NODE_3446_length_14885_cov_135.590535_g1_i2070_8	NODE_3446_length_14885_cov_135.590535_g1_i2070	K03572	DNA mismatch repair protein MutL	MutL C terminal dimerisation domain [PF08676.15]; DNA mismatch repair protein, C-terminal domain [PF01119.23]; Histidine kinase-, DNA gyrase B-, and HSP90-like ATPase [PF13589.10]	0	882	COG0323	L	This protein is involved in the repair of mismatches in DNA. It is required for dam-dependent methyl-directed DNA mismatch repair. May act as a molecular matchmaker , a protein that promotes the formation of a stable complex between two or more DNA-binding proteins in an ATP-dependent manner without itself being part of a final effector complex	K03572	ko03430,map03430	NA	DNA_mis_repair,HATPase_c_3,MutL_C	Bacteria	Proteobacteria	Betaproteobacteria	NA	NA	Candidatus Accumulibacter	Candidatus Accumulibacter
160667	NODE_34848_length_3944_cov_75.753810_g1_i13372_1	NODE_34848_length_3944_cov_75.753810_g1_i13372	K03572	DNA mismatch repair protein MutL	DNA mismatch repair protein, C-terminal domain [PF01119.23]; Histidine kinase-, DNA gyrase B-, and HSP90-like ATPase [PF13589.10]	7.94E-197	564	COG0323	L	This protein is involved in the repair of mismatches in DNA. It is required for dam-dependent methyl-directed DNA mismatch repair. May act as a molecular matchmaker , a protein that promotes the formation of a stable complex between two or more DNA-binding proteins in an ATP-dependent manner without itself being part of a final effector complex	K03572	ko03430,map03430	NA	DNA_mis_repair,HATPase_c_3,MutL_C	Bacteria	Proteobacteria	Betaproteobacteria	NA	NA	Candidatus Accumulibacter	Candidatus Accumulibacter
161910	NODE_35197_length_3920_cov_21.126332_g10952_i0_2	NODE_35197_length_3920_cov_21.126332_g10952_i0	K03572	DNA mismatch repair protein MutL	DNA mismatch repair protein, C-terminal domain [PF01119.23]; MutL C terminal dimerisation domain [PF08676.15]; Histidine kinase-, DNA gyrase B-, and HSP90-like ATPase [PF13589.10]	3.68E-305	848	COG0323	L	This protein is involved in the repair of mismatches in DNA. It is required for dam-dependent methyl-directed DNA mismatch repair. May act as a molecular matchmaker , a protein that promotes the formation of a stable complex between two or more DNA-binding proteins in an ATP-dependent manner without itself being part of a final effector complex	K03572	ko03430,map03430	NA	DNA_mis_repair,HATPase_c_3,MutL_C	Bacteria	Proteobacteria	Betaproteobacteria	NA	NA	Candidatus Accumulibacter	Candidatus Accumulibacter
166311	NODE_3646_length_14504_cov_397.963759_g1_i2175_11	NODE_3646_length_14504_cov_397.963759_g1_i2175	NA	NA	Histidine kinase-, DNA gyrase B-, and HSP90-like ATPase [PF13589.10]	1.85E-61	206	COG0323	L	This protein is involved in the repair of mismatches in DNA. It is required for dam-dependent methyl-directed DNA mismatch repair. May act as a molecular matchmaker , a protein that promotes the formation of a stable complex between two or more DNA-binding proteins in an ATP-dependent manner without itself being part of a final effector complex	K03572	ko03430,map03430	NA	DNA_mis_repair,HATPase_c_3,MutL_C	Bacteria	Proteobacteria	Betaproteobacteria	NA	NA	Candidatus Accumulibacter	Candidatus Accumulibacter
167285	NODE_36712_length_3808_cov_40.521553_g11622_i0_4	NODE_36712_length_3808_cov_40.521553_g11622_i0	K03572	DNA mismatch repair protein MutL	DNA mismatch repair protein, C-terminal domain [PF01119.23]; MutL C terminal dimerisation domain [PF08676.15]; Histidine kinase-, DNA gyrase B-, and HSP90-like ATPase [PF13589.10]	1.80999999999984e-311	865	COG0323	L	This protein is involved in the repair of mismatches in DNA. It is required for dam-dependent methyl-directed DNA mismatch repair. May act as a molecular matchmaker , a protein that promotes the formation of a stable complex between two or more DNA-binding proteins in an ATP-dependent manner without itself being part of a final effector complex	K03572	ko03430,map03430	NA	DNA_mis_repair,HATPase_c_3,MutL_C	Bacteria	Proteobacteria	Betaproteobacteria	NA	NA	Candidatus Accumulibacter	Candidatus Accumulibacter
171706	NODE_3798_length_14223_cov_104.402898_g696_i0_10	NODE_3798_length_14223_cov_104.402898_g696_i0	K03572	DNA mismatch repair protein MutL	MutL C terminal dimerisation domain [PF08676.15]; DNA mismatch repair protein, C-terminal domain [PF01119.23]; Histidine kinase-, DNA gyrase B-, and HSP90-like ATPase [PF13589.10]	0	1154	COG0323	L	This protein is involved in the repair of mismatches in DNA. It is required for dam-dependent methyl-directed DNA mismatch repair. May act as a molecular matchmaker , a protein that promotes the formation of a stable complex between two or more DNA-binding proteins in an ATP-dependent manner without itself being part of a final effector complex	K03572	ko03430,map03430	NA	DNA_mis_repair,HATPase_c_3,MutL_C	Bacteria	Proteobacteria	Betaproteobacteria	NA	NA	Candidatus Accumulibacter	Candidatus Accumulibacter
203845	NODE_47703_length_3177_cov_11.015464_g16762_i0_1	NODE_47703_length_3177_cov_11.015464_g16762_i0	K03572	DNA mismatch repair protein MutL	MutL C terminal dimerisation domain [PF08676.15]; DNA mismatch repair protein, C-terminal domain [PF01119.23]; Histidine kinase-, DNA gyrase B-, and HSP90-like ATPase [PF13589.10]	6.84E-282	786	COG0323	L	This protein is involved in the repair of mismatches in DNA. It is required for dam-dependent methyl-directed DNA mismatch repair. May act as a molecular matchmaker , a protein that promotes the formation of a stable complex between two or more DNA-binding proteins in an ATP-dependent manner without itself being part of a final effector complex	K03572	ko03430,map03430	NA	DNA_mis_repair,HATPase_c_3,MutL_C	Bacteria	Proteobacteria	Betaproteobacteria	NA	NA	Candidatus Accumulibacter	Candidatus Accumulibacter
14325	NODE_106726_length_1765_cov_15.701537_g53240_i0_1	NODE_106726_length_1765_cov_15.701537_g53240_i0	K03572	DNA mismatch repair protein MutL	DNA mismatch repair protein, C-terminal domain [PF01119.23]; MutL C terminal dimerisation domain [PF08676.15]	7.57E-134	406	COG0323	L	This protein is involved in the repair of mismatches in DNA. It is required for dam-dependent methyl-directed DNA mismatch repair. May act as a molecular matchmaker , a protein that promotes the formation of a stable complex between two or more DNA-binding proteins in an ATP-dependent manner without itself being part of a final effector complex	K03572	ko03430,map03430	NA	DNA_mis_repair,HATPase_c_3,MutL_C	Bacteria	Proteobacteria	Gammaproteobacteria	NA	Candidatus Competibacteraceae	Candidatus Contendobacter	Candidatus Contendobacter
110639	NODE_21997_length_5361_cov_30.288011_g5840_i0_6	NODE_21997_length_5361_cov_30.288011_g5840_i0	K03572	DNA mismatch repair protein MutL	DNA mismatch repair protein, C-terminal domain [PF01119.23]; Histidine kinase-, DNA gyrase B-, and HSP90-like ATPase [PF13589.10]; MutL C terminal dimerisation domain [PF08676.15]	1.35E-163	485	COG0323	L	This protein is involved in the repair of mismatches in DNA. It is required for dam-dependent methyl-directed DNA mismatch repair. May act as a molecular matchmaker , a protein that promotes the formation of a stable complex between two or more DNA-binding proteins in an ATP-dependent manner without itself being part of a final effector complex	K03572	ko03430,map03430	NA	DNA_mis_repair,HATPase_c_3,MutL_C	Bacteria	Proteobacteria	Gammaproteobacteria	NA	Candidatus Competibacteraceae	Candidatus Contendobacter	Candidatus Contendobacter
118479	NODE_23821_length_5090_cov_71.320710_g2181_i2_6	NODE_23821_length_5090_cov_71.320710_g2181_i2	NA	NA	NA	4.79E-08	56.6	COG0323	L	This protein is involved in the repair of mismatches in DNA. It is required for dam-dependent methyl-directed DNA mismatch repair. May act as a molecular matchmaker , a protein that promotes the formation of a stable complex between two or more DNA-binding proteins in an ATP-dependent manner without itself being part of a final effector complex	K03572	ko03430,map03430	NA	DNA_mis_repair,HATPase_c_3,MutL_C	Bacteria	Proteobacteria	Gammaproteobacteria	NA	Candidatus Competibacteraceae	Candidatus Contendobacter	Candidatus Contendobacter
219794	NODE_53018_length_2942_cov_34.585570_g19466_i0_3	NODE_53018_length_2942_cov_34.585570_g19466_i0	K03572	DNA mismatch repair protein MutL	DNA mismatch repair protein, C-terminal domain [PF01119.23]; MutL C terminal dimerisation domain [PF08676.15]; Histidine kinase-, DNA gyrase B-, and HSP90-like ATPase [PF13589.10]	5.48E-211	608	COG0323	L	This protein is involved in the repair of mismatches in DNA. It is required for dam-dependent methyl-directed DNA mismatch repair. May act as a molecular matchmaker , a protein that promotes the formation of a stable complex between two or more DNA-binding proteins in an ATP-dependent manner without itself being part of a final effector complex	K03572	ko03430,map03430	NA	DNA_mis_repair,HATPase_c_3,MutL_C	Bacteria	Proteobacteria	Gammaproteobacteria	NA	Candidatus Competibacteraceae	Candidatus Contendobacter	Candidatus Contendobacter
233639	NODE_57840_length_2765_cov_71.460253_g2181_i4_4	NODE_57840_length_2765_cov_71.460253_g2181_i4	NA	NA	NA	1.06E-28	115	COG0323	L	This protein is involved in the repair of mismatches in DNA. It is required for dam-dependent methyl-directed DNA mismatch repair. May act as a molecular matchmaker , a protein that promotes the formation of a stable complex between two or more DNA-binding proteins in an ATP-dependent manner without itself being part of a final effector complex	K03572	ko03430,map03430	NA	DNA_mis_repair,HATPase_c_3,MutL_C	Bacteria	Proteobacteria	Gammaproteobacteria	NA	Candidatus Competibacteraceae	Candidatus Contendobacter	Candidatus Contendobacter
233902	NODE_57934_length_2762_cov_100.928598_g2181_i5_1	NODE_57934_length_2762_cov_100.928598_g2181_i5	NA	NA	NA	4.79E-08	56.6	COG0323	L	This protein is involved in the repair of mismatches in DNA. It is required for dam-dependent methyl-directed DNA mismatch repair. May act as a molecular matchmaker , a protein that promotes the formation of a stable complex between two or more DNA-binding proteins in an ATP-dependent manner without itself being part of a final effector complex	K03572	ko03430,map03430	NA	DNA_mis_repair,HATPase_c_3,MutL_C	Bacteria	Proteobacteria	Gammaproteobacteria	NA	Candidatus Competibacteraceae	Candidatus Contendobacter	Candidatus Contendobacter
329367	NODE_96265_length_1905_cov_5.942686_g45821_i0_1	NODE_96265_length_1905_cov_5.942686_g45821_i0	K03572	DNA mismatch repair protein MutL	DNA mismatch repair protein, C-terminal domain [PF01119.23]; MutL C terminal dimerisation domain [PF08676.15]; Histidine kinase-, DNA gyrase B-, and HSP90-like ATPase [PF13589.10]	2.55E-188	550	COG0323	L	This protein is involved in the repair of mismatches in DNA. It is required for dam-dependent methyl-directed DNA mismatch repair. May act as a molecular matchmaker , a protein that promotes the formation of a stable complex between two or more DNA-binding proteins in an ATP-dependent manner without itself being part of a final effector complex	K03572	ko03430,map03430	NA	DNA_mis_repair,HATPase_c_3,MutL_C	Bacteria	Proteobacteria	Gammaproteobacteria	NA	Candidatus Competibacteraceae	Candidatus Contendobacter	Candidatus Contendobacter
229856	NODE_56485_length_2813_cov_7.711679_g21244_i0_4	NODE_56485_length_2813_cov_7.711679_g21244_i0	NA	NA	NA	3.14E-20	89.4	COG0323	L	This protein is involved in the repair of mismatches in DNA. It is required for dam-dependent methyl-directed DNA mismatch repair. May act as a molecular matchmaker , a protein that promotes the formation of a stable complex between two or more DNA-binding proteins in an ATP-dependent manner without itself being part of a final effector complex	K03572	ko03430,map03430	NA	DNA_mis_repair,HATPase_c_3,MutL_C	Bacteria	Actinobacteria	Thermoleophilia	Solirubrobacterales	Conexibacteraceae	Conexibacter	Conexibacter
49550	NODE_123795_length_1584_cov_7.778293_g65926_i0_2	NODE_123795_length_1584_cov_7.778293_g65926_i0	K03569	rod shape-determining protein MreB and related proteins	MreB/Mbl protein [PF06723.17]; Hsp70 protein [PF00012.24]; Cell division protein FtsA [PF14450.10]; Actin [PF00022.23]	1.56E-232	641	COG1077	D	rod shape-determining protein MreB	K03569	NA	NA	MreB_Mbl	Bacteria	Bacteroidetes	Flavobacteriia	Flavobacteriales	Flavobacteriaceae	Flavobacterium	Flavobacterium
132970	NODE_27419_length_4641_cov_97.591944_g7802_i0_4	NODE_27419_length_4641_cov_97.591944_g7802_i0	K03569	rod shape-determining protein MreB and related proteins	MreB/Mbl protein [PF06723.17]; Hsp70 protein [PF00012.24]; Cell division protein FtsA [PF14450.10]; Actin [PF00022.23]; Type IV pilus assembly protein PilM; [PF11104.12]	2.76E-229	633	COG1077	D	Rod shape-determining protein MreB	K03569	NA	NA	MreB_Mbl	Bacteria	Bacteroidetes	Flavobacteriia	Flavobacteriales	Flavobacteriaceae	Flavobacterium	Flavobacterium
134122	NODE_27708_length_4607_cov_89.657256_g7802_i1_2	NODE_27708_length_4607_cov_89.657256_g7802_i1	K03569	rod shape-determining protein MreB and related proteins	MreB/Mbl protein [PF06723.17]; Hsp70 protein [PF00012.24]; Cell division protein FtsA [PF14450.10]; Actin [PF00022.23]; Type IV pilus assembly protein PilM; [PF11104.12]	2.76E-229	633	COG1077	D	Rod shape-determining protein MreB	K03569	NA	NA	MreB_Mbl	Bacteria	Bacteroidetes	Flavobacteriia	Flavobacteriales	Flavobacteriaceae	Flavobacterium	Flavobacterium
182106	NODE_41010_length_3531_cov_41.251880_g13579_i0_2	NODE_41010_length_3531_cov_41.251880_g13579_i0	K03569	rod shape-determining protein MreB and related proteins	MreB/Mbl protein [PF06723.17]; Hsp70 protein [PF00012.24]; Cell division protein FtsA [PF14450.10]; Actin [PF00022.23]; Type IV pilus assembly protein PilM; [PF11104.12]	7.73E-233	642	COG1077	D	Rod shape-determining protein MreB	K03569	NA	NA	MreB_Mbl	Bacteria	Bacteroidetes	Flavobacteriia	Flavobacteriales	Flavobacteriaceae	Flavobacterium	Flavobacterium
241344	NODE_60658_length_2671_cov_20.953426_g13579_i3_4	NODE_60658_length_2671_cov_20.953426_g13579_i3	NA	NA	MreB/Mbl protein [PF06723.17]	5.42E-49	164	COG1077	D	Rod shape-determining protein MreB	K03569	NA	NA	MreB_Mbl	Bacteria	Bacteroidetes	Flavobacteriia	Flavobacteriales	Flavobacteriaceae	Flavobacterium	Flavobacterium
149195	NODE_31715_length_4209_cov_15.427708_g9501_i0_3	NODE_31715_length_4209_cov_15.427708_g9501_i0	K03572	DNA mismatch repair protein MutL	DNA mismatch repair protein, C-terminal domain [PF01119.23]; MutL C terminal dimerisation domain [PF08676.15]; Histidine kinase-, DNA gyrase B-, and HSP90-like ATPase [PF13589.10]	0	1018	COG0323	L	This protein is involved in the repair of mismatches in DNA. It is required for dam-dependent methyl-directed DNA mismatch repair. May act as a molecular matchmaker , a protein that promotes the formation of a stable complex between two or more DNA-binding proteins in an ATP-dependent manner without itself being part of a final effector complex	K03572	ko03430,map03430	NA	DNA_mis_repair,HATPase_c_3,MutL_C	Bacteria	Acidobacteria	Holophagae	Holophagales	Holophagaceae	Geothrix	Geothrix
64021	NODE_131178_length_1519_cov_6.047026_g71653_i0_2	NODE_131178_length_1519_cov_6.047026_g71653_i0	K03572	DNA mismatch repair protein MutL	DNA mismatch repair protein, C-terminal domain [PF01119.23]; Histidine kinase-, DNA gyrase B-, and HSP90-like ATPase [PF13589.10]	5.38E-288	796	COG0323	L	This protein is involved in the repair of mismatches in DNA. It is required for dam-dependent methyl-directed DNA mismatch repair. May act as a molecular matchmaker , a protein that promotes the formation of a stable complex between two or more DNA-binding proteins in an ATP-dependent manner without itself being part of a final effector complex	K03572	ko03430,map03430	NA	DNA_mis_repair,HATPase_c_3,MutL_C	Bacteria	Bacteroidetes	Flavobacteriia	Flavobacteriales	Weeksellaceae	Kaistella	Kaistella
206744	NODE_48643_length_3132_cov_14.542334_g17233_i0_1	NODE_48643_length_3132_cov_14.542334_g17233_i0	NA	NA	Histidine kinase-, DNA gyrase B-, and HSP90-like ATPase [PF13589.10]	1.72E-63	209	COG0323	L	This protein is involved in the repair of mismatches in DNA. It is required for dam-dependent methyl-directed DNA mismatch repair. May act as a molecular matchmaker , a protein that promotes the formation of a stable complex between two or more DNA-binding proteins in an ATP-dependent manner without itself being part of a final effector complex	K03572	ko03430,map03430	NA	DNA_mis_repair,HATPase_c_3,MutL_C	Bacteria	Bacteroidetes	Flavobacteriia	Flavobacteriales	Weeksellaceae	Kaistella	Kaistella
28924	NODE_11385_length_7990_cov_7.557661_g2536_i0_1	NODE_11385_length_7990_cov_7.557661_g2536_i0	NA	NA	NA	0.000302	42.4	COG0323	L	This protein is involved in the repair of mismatches in DNA. It is required for dam-dependent methyl-directed DNA mismatch repair. May act as a molecular matchmaker , a protein that promotes the formation of a stable complex between two or more DNA-binding proteins in an ATP-dependent manner without itself being part of a final effector complex	K03572	ko03430,map03430	NA	DNA_mis_repair,HATPase_c_3,MutL_C	Bacteria	Proteobacteria	Gammaproteobacteria	Methylococcales	Methylococcaceae	Methylococcus	Methylococcus
16764	NODE_107894_length_1752_cov_8.669446_g54084_i0_3	NODE_107894_length_1752_cov_8.669446_g54084_i0	NA	NA	MutL C terminal dimerisation domain [PF08676.15]	7.26E-74	242	COG0323	L	This protein is involved in the repair of mismatches in DNA. It is required for dam-dependent methyl-directed DNA mismatch repair. May act as a molecular matchmaker , a protein that promotes the formation of a stable complex between two or more DNA-binding proteins in an ATP-dependent manner without itself being part of a final effector complex	K03572	ko03430,map03430	NA	DNA_mis_repair,HATPase_c_3,MutL_C	Bacteria	Proteobacteria	NA	NA	NA	NA	NA
19004	NODE_108958_length_1740_cov_3.970006_g54843_i0_1	NODE_108958_length_1740_cov_3.970006_g54843_i0	NA	NA	Histidine kinase-, DNA gyrase B-, and HSP90-like ATPase [PF13589.10]	5.06E-31	120	COG0323	L	This protein is involved in the repair of mismatches in DNA. It is required for dam-dependent methyl-directed DNA mismatch repair. May act as a molecular matchmaker , a protein that promotes the formation of a stable complex between two or more DNA-binding proteins in an ATP-dependent manner without itself being part of a final effector complex	K03572	ko03430,map03430	NA	DNA_mis_repair,HATPase_c_3,MutL_C	Bacteria	Proteobacteria	Betaproteobacteria	NA	NA	NA	NA
19330	NODE_109100_length_1738_cov_8.085285_g54947_i0_1	NODE_109100_length_1738_cov_8.085285_g54947_i0	NA	NA	DNA mismatch repair protein, C-terminal domain [PF01119.23]; MutL C terminal dimerisation domain [PF08676.15]	2.36E-301	834	COG0323	L	This protein is involved in the repair of mismatches in DNA. It is required for dam-dependent methyl-directed DNA mismatch repair. May act as a molecular matchmaker , a protein that promotes the formation of a stable complex between two or more DNA-binding proteins in an ATP-dependent manner without itself being part of a final effector complex	K03572	ko03430,map03430	NA	DNA_mis_repair,HATPase_c_3,MutL_C	Bacteria	Bacteroidetes	Flavobacteriia	Flavobacteriales	Flavobacteriaceae	NA	NA
20682	NODE_109808_length_1730_cov_3.203380_g55458_i0_2	NODE_109808_length_1730_cov_3.203380_g55458_i0	K03572	DNA mismatch repair protein MutL	DNA mismatch repair protein, C-terminal domain [PF01119.23]; Histidine kinase-, DNA gyrase B-, and HSP90-like ATPase [PF13589.10]; MutL C terminal dimerisation domain [PF08676.15]	5.93E-104	331	COG0323	L	This protein is involved in the repair of mismatches in DNA. It is required for dam-dependent methyl-directed DNA mismatch repair. May act as a molecular matchmaker , a protein that promotes the formation of a stable complex between two or more DNA-binding proteins in an ATP-dependent manner without itself being part of a final effector complex	K03572	ko03430,map03430	NA	DNA_mis_repair,HATPase_c_3,MutL_C	Bacteria	Ignavibacteriae	Ignavibacteria	NA	NA	NA	NA
27727	NODE_113257_length_1691_cov_11.300989_g57966_i0_2	NODE_113257_length_1691_cov_11.300989_g57966_i0	NA	NA	NA	1.80E-16	77.8	COG0323	L	This protein is involved in the repair of mismatches in DNA. It is required for dam-dependent methyl-directed DNA mismatch repair. May act as a molecular matchmaker , a protein that promotes the formation of a stable complex between two or more DNA-binding proteins in an ATP-dependent manner without itself being part of a final effector complex	K03572	ko03430,map03430	NA	DNA_mis_repair,HATPase_c_3,MutL_C	Bacteria	NA	NA	NA	NA	NA	NA
44641	NODE_121346_length_1607_cov_9.361147_g64069_i0_1	NODE_121346_length_1607_cov_9.361147_g64069_i0	NA	NA	DNA mismatch repair protein, C-terminal domain [PF01119.23]; MutL C terminal dimerisation domain [PF08676.15]	3.68E-132	400	COG0323	L	This protein is involved in the repair of mismatches in DNA. It is required for dam-dependent methyl-directed DNA mismatch repair. May act as a molecular matchmaker , a protein that promotes the formation of a stable complex between two or more DNA-binding proteins in an ATP-dependent manner without itself being part of a final effector complex	K03572	ko03430,map03430	NA	DNA_mis_repair,HATPase_c_3,MutL_C	Bacteria	Proteobacteria	Alphaproteobacteria	NA	NA	NA	NA
45666	NODE_121880_length_1602_cov_14.192937_g64462_i0_2	NODE_121880_length_1602_cov_14.192937_g64462_i0	NA	NA	MutL C terminal dimerisation domain [PF08676.15]	1.50E-93	286	COG0323	L	This protein is involved in the repair of mismatches in DNA. It is required for dam-dependent methyl-directed DNA mismatch repair. May act as a molecular matchmaker , a protein that promotes the formation of a stable complex between two or more DNA-binding proteins in an ATP-dependent manner without itself being part of a final effector complex	K03572	ko03430,map03430	NA	DNA_mis_repair,HATPase_c_3,MutL_C	Bacteria	Proteobacteria	Betaproteobacteria	NA	NA	NA	NA
58400	NODE_128271_length_1544_cov_7.056424_g54084_i1_3	NODE_128271_length_1544_cov_7.056424_g54084_i1	NA	NA	MutL C terminal dimerisation domain [PF08676.15]	7.26E-74	242	COG0323	L	This protein is involved in the repair of mismatches in DNA. It is required for dam-dependent methyl-directed DNA mismatch repair. May act as a molecular matchmaker , a protein that promotes the formation of a stable complex between two or more DNA-binding proteins in an ATP-dependent manner without itself being part of a final effector complex	K03572	ko03430,map03430	NA	DNA_mis_repair,HATPase_c_3,MutL_C	Bacteria	Proteobacteria	NA	NA	NA	NA	NA
63783	NODE_131060_length_1520_cov_3.912923_g71565_i0_1	NODE_131060_length_1520_cov_3.912923_g71565_i0	K03572	DNA mismatch repair protein MutL	DNA mismatch repair protein, C-terminal domain [PF01119.23]; Histidine kinase-, DNA gyrase B-, and HSP90-like ATPase [PF13589.10]; MutL C terminal dimerisation domain [PF08676.15]	9.61E-107	338	COG0323	L	This protein is involved in the repair of mismatches in DNA. It is required for dam-dependent methyl-directed DNA mismatch repair. May act as a molecular matchmaker , a protein that promotes the formation of a stable complex between two or more DNA-binding proteins in an ATP-dependent manner without itself being part of a final effector complex	K03572	ko03430,map03430	NA	DNA_mis_repair,HATPase_c_3,MutL_C	Bacteria	Ignavibacteriae	Ignavibacteria	NA	NA	NA	NA
80099	NODE_15532_length_6661_cov_7.590164_g3687_i0_6	NODE_15532_length_6661_cov_7.590164_g3687_i0	K03572	DNA mismatch repair protein MutL	MutL C terminal dimerisation domain [PF08676.15]; DNA mismatch repair protein, C-terminal domain [PF01119.23]; Histidine kinase-, DNA gyrase B-, and HSP90-like ATPase [PF13589.10]	1.04999999998678e-313	871	COG0323	L	This protein is involved in the repair of mismatches in DNA. It is required for dam-dependent methyl-directed DNA mismatch repair. May act as a molecular matchmaker , a protein that promotes the formation of a stable complex between two or more DNA-binding proteins in an ATP-dependent manner without itself being part of a final effector complex	K03572	ko03430,map03430	NA	DNA_mis_repair,HATPase_c_3,MutL_C	Bacteria	Proteobacteria	Alphaproteobacteria	NA	NA	NA	NA
125098	NODE_25432_length_4873_cov_9.960208_g3257_i1_1	NODE_25432_length_4873_cov_9.960208_g3257_i1	K03572	DNA mismatch repair protein MutL	DNA mismatch repair protein, C-terminal domain [PF01119.23]; Histidine kinase-, DNA gyrase B-, and HSP90-like ATPase [PF13589.10]	5.47E-126	382	COG0323	L	This protein is involved in the repair of mismatches in DNA. It is required for dam-dependent methyl-directed DNA mismatch repair. May act as a molecular matchmaker , a protein that promotes the formation of a stable complex between two or more DNA-binding proteins in an ATP-dependent manner without itself being part of a final effector complex	K03572	ko03430,map03430	NA	DNA_mis_repair,HATPase_c_3,MutL_C	Bacteria	Proteobacteria	Alphaproteobacteria	Hyphomicrobiales	Rhodobiaceae	NA	NA
130956	NODE_26895_length_4697_cov_37.032656_g7632_i0_4	NODE_26895_length_4697_cov_37.032656_g7632_i0	K03572	DNA mismatch repair protein MutL	DNA mismatch repair protein, C-terminal domain [PF01119.23]; Histidine kinase-, DNA gyrase B-, and HSP90-like ATPase [PF13589.10]	2.48E-157	462	COG0323	L	This protein is involved in the repair of mismatches in DNA. It is required for dam-dependent methyl-directed DNA mismatch repair. May act as a molecular matchmaker , a protein that promotes the formation of a stable complex between two or more DNA-binding proteins in an ATP-dependent manner without itself being part of a final effector complex	K03572	ko03430,map03430	NA	DNA_mis_repair,HATPase_c_3,MutL_C	Bacteria	Proteobacteria	Gammaproteobacteria	NA	Candidatus Competibacteraceae	NA	NA
140590	NODE_29412_length_4429_cov_8.115702_g8579_i0_1	NODE_29412_length_4429_cov_8.115702_g8579_i0	K03572	DNA mismatch repair protein MutL	MutL C terminal dimerisation domain [PF08676.15]; DNA mismatch repair protein, C-terminal domain [PF01119.23]; Histidine kinase-, DNA gyrase B-, and HSP90-like ATPase [PF13589.10]	4.52E-237	677	COG0323	L	This protein is involved in the repair of mismatches in DNA. It is required for dam-dependent methyl-directed DNA mismatch repair. May act as a molecular matchmaker , a protein that promotes the formation of a stable complex between two or more DNA-binding proteins in an ATP-dependent manner without itself being part of a final effector complex	K03572	ko03430,map03430	NA	DNA_mis_repair,HATPase_c_3,MutL_C	Bacteria	Verrucomicrobia	Verrucomicrobiae	NA	NA	NA	NA
149669	NODE_31863_length_4196_cov_7.864904_g9571_i0_4	NODE_31863_length_4196_cov_7.864904_g9571_i0	K03572	DNA mismatch repair protein MutL	DNA mismatch repair protein, C-terminal domain [PF01119.23]; MutL C terminal dimerisation domain [PF08676.15]	2.03E-157	467	COG0323	L	This protein is involved in the repair of mismatches in DNA. It is required for dam-dependent methyl-directed DNA mismatch repair. May act as a molecular matchmaker , a protein that promotes the formation of a stable complex between two or more DNA-binding proteins in an ATP-dependent manner without itself being part of a final effector complex	K03572	ko03430,map03430	NA	DNA_mis_repair,HATPase_c_3,MutL_C	Bacteria	Bacteroidetes	Sphingobacteriia	Sphingobacteriales	NA	NA	NA
176600	NODE_39430_length_3624_cov_8.136018_g12834_i0_4	NODE_39430_length_3624_cov_8.136018_g12834_i0	NA	NA	MutL C terminal dimerisation domain [PF08676.15]	2.91E-99	308	COG0323	L	This protein is involved in the repair of mismatches in DNA. It is required for dam-dependent methyl-directed DNA mismatch repair. May act as a molecular matchmaker , a protein that promotes the formation of a stable complex between two or more DNA-binding proteins in an ATP-dependent manner without itself being part of a final effector complex	K03572	ko03430,map03430	NA	DNA_mis_repair,HATPase_c_3,MutL_C	Bacteria	Proteobacteria	NA	NA	NA	NA	NA
198276	NODE_45916_length_3264_cov_3.637418_g15875_i0_1	NODE_45916_length_3264_cov_3.637418_g15875_i0	K03572	DNA mismatch repair protein MutL	DNA mismatch repair protein, C-terminal domain [PF01119.23]; Histidine kinase-, DNA gyrase B-, and HSP90-like ATPase [PF13589.10]	2.77E-175	506	COG0323	L	This protein is involved in the repair of mismatches in DNA. It is required for dam-dependent methyl-directed DNA mismatch repair. May act as a molecular matchmaker , a protein that promotes the formation of a stable complex between two or more DNA-binding proteins in an ATP-dependent manner without itself being part of a final effector complex	K03572	ko03430,map03430	NA	DNA_mis_repair,HATPase_c_3,MutL_C	Bacteria	Proteobacteria	Alphaproteobacteria	Rhodobacterales	Rhodobacteraceae	NA	NA
252561	NODE_6492_length_10955_cov_55.408473_g1280_i0_14	NODE_6492_length_10955_cov_55.408473_g1280_i0	NA	NA	MutL C terminal dimerisation domain [PF08676.15]	2.65E-70	232	COG0323	L	This protein is involved in the repair of mismatches in DNA. It is required for dam-dependent methyl-directed DNA mismatch repair. May act as a molecular matchmaker , a protein that promotes the formation of a stable complex between two or more DNA-binding proteins in an ATP-dependent manner without itself being part of a final effector complex	K03572	ko03430,map03430	NA	DNA_mis_repair,HATPase_c_3,MutL_C	Bacteria	Proteobacteria	Gammaproteobacteria	NA	Candidatus Competibacteraceae	NA	NA
261973	NODE_6844_length_10632_cov_15.118477_g289_i3_2	NODE_6844_length_10632_cov_15.118477_g289_i3	K03572	DNA mismatch repair protein MutL	MutL C terminal dimerisation domain [PF08676.15]; DNA mismatch repair protein, C-terminal domain [PF01119.23]; Histidine kinase-, DNA gyrase B-, and HSP90-like ATPase [PF13589.10]	1.83E-250	710	COG0323	L	This protein is involved in the repair of mismatches in DNA. It is required for dam-dependent methyl-directed DNA mismatch repair. May act as a molecular matchmaker , a protein that promotes the formation of a stable complex between two or more DNA-binding proteins in an ATP-dependent manner without itself being part of a final effector complex	K03572	ko03430,map03430	NA	DNA_mis_repair,HATPase_c_3,MutL_C	Bacteria	Proteobacteria	Gammaproteobacteria	NA	NA	NA	NA
272885	NODE_72611_length_2342_cov_2.453504_g30383_i0_3	NODE_72611_length_2342_cov_2.453504_g30383_i0	NA	NA	Histidine kinase-, DNA gyrase B-, and HSP90-like ATPase [PF13589.10]	2.38E-29	114	COG0323	L	DNA mismatch repair protein, C-terminal domain	K03572	ko03430,map03430	NA	DNA_mis_repair,HATPase_c_3,MutL_C	Bacteria	Acidobacteria	Holophagae	Holophagales	NA	NA	NA
306192	NODE_861_length_26368_cov_60.190226_g152_i0_26	NODE_861_length_26368_cov_60.190226_g152_i0	K03572	DNA mismatch repair protein MutL	MutL C terminal dimerisation domain [PF08676.15]; DNA mismatch repair protein, C-terminal domain [PF01119.23]; Histidine kinase-, DNA gyrase B-, and HSP90-like ATPase [PF13589.10]	0.00E+00	858	COG0323	L	This protein is involved in the repair of mismatches in DNA. It is required for dam-dependent methyl-directed DNA mismatch repair. May act as a molecular matchmaker , a protein that promotes the formation of a stable complex between two or more DNA-binding proteins in an ATP-dependent manner without itself being part of a final effector complex	K03572	ko03430,map03430	NA	DNA_mis_repair,HATPase_c_3,MutL_C	Bacteria	Proteobacteria	Betaproteobacteria	NA	NA	NA	NA
319852	NODE_91979_length_1969_cov_18.686181_g42853_i0_3	NODE_91979_length_1969_cov_18.686181_g42853_i0	NA	NA	NA	7.89E-12	65.9	COG0323	L	This protein is involved in the repair of mismatches in DNA. It is required for dam-dependent methyl-directed DNA mismatch repair. May act as a molecular matchmaker , a protein that promotes the formation of a stable complex between two or more DNA-binding proteins in an ATP-dependent manner without itself being part of a final effector complex	K03572	ko03430,map03430	NA	DNA_mis_repair,HATPase_c_3,MutL_C	Bacteria	NA	NA	NA	NA	NA	NA
234348	NODE_58085_length_2757_cov_6.821535_g22122_i0_2	NODE_58085_length_2757_cov_6.821535_g22122_i0	K03572	DNA mismatch repair protein MutL	MutL C terminal dimerisation domain [PF08676.15]; DNA mismatch repair protein, C-terminal domain [PF01119.23]; Histidine kinase-, DNA gyrase B-, and HSP90-like ATPase [PF13589.10]	0	1103	COG0323	L	This protein is involved in the repair of mismatches in DNA. It is required for dam-dependent methyl-directed DNA mismatch repair. May act as a molecular matchmaker , a protein that promotes the formation of a stable complex between two or more DNA-binding proteins in an ATP-dependent manner without itself being part of a final effector complex	K03572	ko03430,map03430	NA	DNA_mis_repair,HATPase_c_3,MutL_C	Bacteria	Nitrospirae	Nitrospira	Nitrospirales	Nitrospiraceae	Nitrospira	Nitrospira
267015	NODE_70336_length_2398_cov_11.774624_g8764_i1_1	NODE_70336_length_2398_cov_11.774624_g8764_i1	NA	NA	MutL C terminal dimerisation domain [PF08676.15]; DNA mismatch repair protein, C-terminal domain [PF01119.23]	6.54E-137	411	COG0323	L	This protein is involved in the repair of mismatches in DNA. It is required for dam-dependent methyl-directed DNA mismatch repair. May act as a molecular matchmaker , a protein that promotes the formation of a stable complex between two or more DNA-binding proteins in an ATP-dependent manner without itself being part of a final effector complex	K03572	ko03430,map03430	NA	DNA_mis_repair,HATPase_c_3,MutL_C	Bacteria	Proteobacteria	Alphaproteobacteria	Sphingomonadales	Sphingomonadaceae	Novosphingobium	Novosphingobium
314328	NODE_8964_length_9170_cov_84.607453_g1_i4797_5	NODE_8964_length_9170_cov_84.607453_g1_i4797	K03572	DNA mismatch repair protein MutL	MutL C terminal dimerisation domain [PF08676.15]; DNA mismatch repair protein, C-terminal domain [PF01119.23]; Histidine kinase-, DNA gyrase B-, and HSP90-like ATPase [PF13589.10]	1.65E-288	806	COG0323	L	This protein is involved in the repair of mismatches in DNA. It is required for dam-dependent methyl-directed DNA mismatch repair. May act as a molecular matchmaker , a protein that promotes the formation of a stable complex between two or more DNA-binding proteins in an ATP-dependent manner without itself being part of a final effector complex	K03572	ko03430,map03430	NA	DNA_mis_repair,HATPase_c_3,MutL_C	Bacteria	Proteobacteria	Betaproteobacteria	Rhodocyclales	Rhodocyclaceae	Propionivibrio	Propionivibrio
235780	NODE_58593_length_2740_cov_3.743907_g22415_i0_4	NODE_58593_length_2740_cov_3.743907_g22415_i0	NA	NA	MutL C terminal dimerisation domain [PF08676.15]	2.25E-102	316	COG0323	L	This protein is involved in the repair of mismatches in DNA. It is required for dam-dependent methyl-directed DNA mismatch repair. May act as a molecular matchmaker , a protein that promotes the formation of a stable complex between two or more DNA-binding proteins in an ATP-dependent manner without itself being part of a final effector complex	K03572	ko03430,map03430	NA	DNA_mis_repair,HATPase_c_3,MutL_C	Bacteria	Proteobacteria	Alphaproteobacteria	Rhodobacterales	Rhodobacteraceae	Rhodobacter	Rhodobacter
221269	NODE_5351_length_12074_cov_7.699192_g1023_i0_2	NODE_5351_length_12074_cov_7.699192_g1023_i0	K03572	DNA mismatch repair protein MutL	MutL C terminal dimerisation domain [PF08676.15]; DNA mismatch repair protein, C-terminal domain [PF01119.23]; Histidine kinase-, DNA gyrase B-, and HSP90-like ATPase [PF13589.10]	0	901	COG0323	L	This protein is involved in the repair of mismatches in DNA. It is required for dam-dependent methyl-directed DNA mismatch repair. May act as a molecular matchmaker , a protein that promotes the formation of a stable complex between two or more DNA-binding proteins in an ATP-dependent manner without itself being part of a final effector complex	K03572	ko03430,map03430	NA	DNA_mis_repair,HATPase_c_3,MutL_C	Bacteria	Proteobacteria	Betaproteobacteria	Burkholderiales	Comamonadaceae	Rhodoferax	Rhodoferax
43642	NODE_120894_length_1612_cov_3.396361_g63728_i0_2	NODE_120894_length_1612_cov_3.396361_g63728_i0	NA	NA	NA	9.32E-16	76.6	COG0323	L	This protein is involved in the repair of mismatches in DNA. It is required for dam-dependent methyl-directed DNA mismatch repair. May act as a molecular matchmaker , a protein that promotes the formation of a stable complex between two or more DNA-binding proteins in an ATP-dependent manner without itself being part of a final effector complex	K03572	ko03430,map03430	NA	DNA_mis_repair,HATPase_c_3,MutL_C	Bacteria	Proteobacteria	Alphaproteobacteria	Rhodobacterales	Roseobacteraceae	Roseovarius	Roseovarius
318837	NODE_91538_length_1976_cov_12.508145_g42545_i0_3	NODE_91538_length_1976_cov_12.508145_g42545_i0	NA	NA	NA	3.59E-19	87	COG0323	L	This protein is involved in the repair of mismatches in DNA. It is required for dam-dependent methyl-directed DNA mismatch repair. May act as a molecular matchmaker , a protein that promotes the formation of a stable complex between two or more DNA-binding proteins in an ATP-dependent manner without itself being part of a final effector complex	K03572	ko03430,map03430	NA	DNA_mis_repair,HATPase_c_3,MutL_C	Bacteria	Proteobacteria	Betaproteobacteria	Burkholderiales	NA	Rubrivivax	Rubrivivax
57025	NODE_127562_length_1550_cov_10.989167_g68843_i0_1	NODE_127562_length_1550_cov_10.989167_g68843_i0	K03572	DNA mismatch repair protein MutL	DNA mismatch repair protein, C-terminal domain [PF01119.23]; MutL C terminal dimerisation domain [PF08676.15]	9.60E-266	743	COG0323	L	This protein is involved in the repair of mismatches in DNA. It is required for dam-dependent methyl-directed DNA mismatch repair. May act as a molecular matchmaker , a protein that promotes the formation of a stable complex between two or more DNA-binding proteins in an ATP-dependent manner without itself being part of a final effector complex	K03572	ko03430,map03430	NA	DNA_mis_repair,HATPase_c_3,MutL_C	Bacteria	Bacteroidetes	Chitinophagia	Chitinophagales	Chitinophagaceae	Segetibacter	Segetibacter
10276	NODE_104811_length_1790_cov_6.456610_g51861_i0_2	NODE_104811_length_1790_cov_6.456610_g51861_i0	NA	NA	NA	4.34E-17	79.7	COG0323	L	This protein is involved in the repair of mismatches in DNA. It is required for dam-dependent methyl-directed DNA mismatch repair. May act as a molecular matchmaker , a protein that promotes the formation of a stable complex between two or more DNA-binding proteins in an ATP-dependent manner without itself being part of a final effector complex	K03572	ko03430,map03430	NA	DNA_mis_repair,HATPase_c_3,MutL_C	Bacteria	Proteobacteria	Betaproteobacteria	Burkholderiales	Comamonadaceae	Simplicispira	Simplicispira
179137	NODE_40180_length_3582_cov_5.774295_g13184_i0_1	NODE_40180_length_3582_cov_5.774295_g13184_i0	K03572	DNA mismatch repair protein MutL	DNA mismatch repair protein, C-terminal domain [PF01119.23]; Histidine kinase-, DNA gyrase B-, and HSP90-like ATPase [PF13589.10]	3.91E-196	562	COG0323	L	This protein is involved in the repair of mismatches in DNA. It is required for dam-dependent methyl-directed DNA mismatch repair. May act as a molecular matchmaker , a protein that promotes the formation of a stable complex between two or more DNA-binding proteins in an ATP-dependent manner without itself being part of a final effector complex	K03572	ko03430,map03430	NA	DNA_mis_repair,HATPase_c_3,MutL_C	Bacteria	Proteobacteria	Betaproteobacteria	Burkholderiales	Comamonadaceae	Simplicispira	Simplicispira
46204	NODE_122145_length_1599_cov_50.372215_g64672_i0_1	NODE_122145_length_1599_cov_50.372215_g64672_i0	K03572	DNA mismatch repair protein MutL	DNA mismatch repair protein, C-terminal domain [PF01119.23]; MutL C terminal dimerisation domain [PF08676.15]; Histidine kinase-, DNA gyrase B-, and HSP90-like ATPase [PF13589.10]	2.53E-214	614	COG0323	L	This protein is involved in the repair of mismatches in DNA. It is required for dam-dependent methyl-directed DNA mismatch repair. May act as a molecular matchmaker , a protein that promotes the formation of a stable complex between two or more DNA-binding proteins in an ATP-dependent manner without itself being part of a final effector complex	K03572	ko03430,map03430	NA	DNA_mis_repair,HATPase_c_3,MutL_C	Bacteria	Bacteroidetes	Chitinophagia	Chitinophagales	Chitinophagaceae	Taibaiella	Taibaiella
291867	NODE_80254_length_2176_cov_3.106990_g35160_i0_2	NODE_80254_length_2176_cov_3.106990_g35160_i0	NA	NA	MutL C terminal dimerisation domain [PF08676.15]; DNA mismatch repair protein, C-terminal domain [PF01119.23]	2.04E-101	318	COG0323	L	This protein is involved in the repair of mismatches in DNA. It is required for dam-dependent methyl-directed DNA mismatch repair. May act as a molecular matchmaker , a protein that promotes the formation of a stable complex between two or more DNA-binding proteins in an ATP-dependent manner without itself being part of a final effector complex	K03572	ko03430,map03430	NA	DNA_mis_repair,HATPase_c_3,MutL_C	Bacteria	Verrucomicrobia	Verrucomicrobiae	Verrucomicrobiales	Verrucomicrobiaceae	Verrucomicrobium	Verrucomicrobium
244979	NODE_62008_length_2629_cov_6.147105_g24284_i0_1	NODE_62008_length_2629_cov_6.147105_g24284_i0	NA	NA	Histidine kinase-, DNA gyrase B-, and HSP90-like ATPase [PF13589.10]	3.70E-49	171	COG0323	L	This protein is involved in the repair of mismatches in DNA. It is required for dam-dependent methyl-directed DNA mismatch repair. May act as a molecular matchmaker , a protein that promotes the formation of a stable complex between two or more DNA-binding proteins in an ATP-dependent manner without itself being part of a final effector complex	K03572	ko03430,map03430	NA	DNA_mis_repair,HATPase_c_3,MutL_C	Bacteria	Proteobacteria	Betaproteobacteria	Rhodocyclales	Zoogloeaceae	Zoogloea	Zoogloea
25538	NODE_112197_length_1702_cov_67.869859_g6290_i70_4	NODE_112197_length_1702_cov_67.869859_g6290_i70	K03573	DNA mismatch repair protein MutH	NA	3.20E-05	47	COG3066	L	Sequence-specific endonuclease that cleaves unmethylated GATC sequences. It is involved in DNA mismatch repair	K03573	ko03430,map03430	NA	MutH	Bacteria	Proteobacteria	Gammaproteobacteria	NA	Candidatus Competibacteraceae	Candidatus Contendobacter	Candidatus Contendobacter
126335	NODE_2575_length_16859_cov_39.433218_g1_i1588_5	NODE_2575_length_16859_cov_39.433218_g1_i1588	NA	NA	NUDIX domain [PF00293.32]	5.57E-08	55.5	COG1051	F	Nudix hydrolase	K03574	NA	NA	NUDIX	Bacteria	Proteobacteria	Betaproteobacteria	Rhodocyclales	Azonexaceae	Azonexus	Azonexus
135032	NODE_2794_length_16298_cov_31.624099_g1_i1711_6	NODE_2794_length_16298_cov_31.624099_g1_i1711	NA	NA	NUDIX domain [PF00293.32]	5.57E-08	55.5	COG1051	F	Nudix hydrolase	K03574	NA	NA	NUDIX	Bacteria	Proteobacteria	Betaproteobacteria	Rhodocyclales	Azonexaceae	Azonexus	Azonexus
54375	NODE_126220_length_1562_cov_2.801209_g67790_i0_2	NODE_126220_length_1562_cov_2.801209_g67790_i0	K03574	8-oxo-dGTP diphosphatase [EC:3.6.1.55]	NUDIX domain [PF00293.32]	5.81E-58	185	COG1051	F	NUDIX domain	K03574	NA	NA	NUDIX	Bacteria	Proteobacteria	Alphaproteobacteria	Hyphomicrobiales	Boseaceae	Bosea	Bosea
5209	NODE_1024_length_24797_cov_316.105080_g1_i646_4	NODE_1024_length_24797_cov_316.105080_g1_i646	K03574	8-oxo-dGTP diphosphatase [EC:3.6.1.55]	Thiamine monophosphate synthase [PF02581.21]; NUDIX domain [PF14815.10]; NUDIX domain [PF00293.32]	1.79E-171	485	COG0352	HL	Thiamine monophosphate synthase	K03574	NA	NA	NUDIX,TMP-TENI	Bacteria	Proteobacteria	Betaproteobacteria	NA	NA	Candidatus Accumulibacter	Candidatus Accumulibacter
5911	NODE_1027_length_24773_cov_313.961660_g1_i649_4	NODE_1027_length_24773_cov_313.961660_g1_i649	K03574	8-oxo-dGTP diphosphatase [EC:3.6.1.55]	Thiamine monophosphate synthase [PF02581.21]; NUDIX domain [PF14815.10]; NUDIX domain [PF00293.32]	1.79E-171	485	COG0352	HL	Thiamine monophosphate synthase	K03574	NA	NA	NUDIX,TMP-TENI	Bacteria	Proteobacteria	Betaproteobacteria	NA	NA	Candidatus Accumulibacter	Candidatus Accumulibacter
7060	NODE_10330_length_8458_cov_166.361360_g1_i5402_9	NODE_10330_length_8458_cov_166.361360_g1_i5402	K03574	8-oxo-dGTP diphosphatase [EC:3.6.1.55]	Thiamine monophosphate synthase [PF02581.21]; NUDIX domain [PF14815.10]; NUDIX domain [PF00293.32]	3.78E-173	489	COG0352	HL	Thiamine monophosphate synthase	K03574	NA	NA	NUDIX,TMP-TENI	Bacteria	Proteobacteria	Betaproteobacteria	NA	NA	Candidatus Accumulibacter	Candidatus Accumulibacter
29370	NODE_114079_length_1682_cov_23.374145_g1_i23367_2	NODE_114079_length_1682_cov_23.374145_g1_i23367	K03574	8-oxo-dGTP diphosphatase [EC:3.6.1.55]	Thiamine monophosphate synthase [PF02581.21]; NUDIX domain [PF14815.10]; NUDIX domain [PF00293.32]	3.55E-168	478	COG0352	HL	Thiamine monophosphate synthase	K03574	NA	NA	NUDIX,TMP-TENI	Bacteria	Proteobacteria	Betaproteobacteria	NA	NA	Candidatus Accumulibacter	Candidatus Accumulibacter
30723	NODE_11468_length_7957_cov_66.052131_g642_i13_7	NODE_11468_length_7957_cov_66.052131_g642_i13	K03574	8-oxo-dGTP diphosphatase [EC:3.6.1.55]	Thiamine monophosphate synthase [PF02581.21]; NUDIX domain [PF14815.10]; NUDIX domain [PF00293.32]	9.10E-170	483	COG0352	HL	Thiamine monophosphate synthase	K03574	NA	NA	NUDIX,TMP-TENI	Bacteria	Proteobacteria	Betaproteobacteria	NA	NA	Candidatus Accumulibacter	Candidatus Accumulibacter
34997	NODE_11677_length_7883_cov_67.220359_g642_i14_7	NODE_11677_length_7883_cov_67.220359_g642_i14	K03574	8-oxo-dGTP diphosphatase [EC:3.6.1.55]	Thiamine monophosphate synthase [PF02581.21]; NUDIX domain [PF14815.10]; NUDIX domain [PF00293.32]	9.10E-170	483	COG0352	HL	Thiamine monophosphate synthase	K03574	NA	NA	NUDIX,TMP-TENI	Bacteria	Proteobacteria	Betaproteobacteria	NA	NA	Candidatus Accumulibacter	Candidatus Accumulibacter
53677	NODE_1258_length_23129_cov_219.784091_g1_i794_12	NODE_1258_length_23129_cov_219.784091_g1_i794	NA	NA	NUDIX domain [PF00293.32]	1.25E-83	247	COG1051	F	NUDIX hydrolase	K03574	NA	NA	NUDIX	Bacteria	Proteobacteria	Betaproteobacteria	NA	NA	Candidatus Accumulibacter	Candidatus Accumulibacter
82643	NODE_16034_length_6543_cov_243.500773_g1_i7760_2	NODE_16034_length_6543_cov_243.500773_g1_i7760	NA	NA	NUDIX domain [PF00293.32]	4.74E-51	166	COG1051	F	NUDIX hydrolase	K03574	NA	NA	NUDIX	Bacteria	Proteobacteria	Betaproteobacteria	NA	NA	Candidatus Accumulibacter	Candidatus Accumulibacter
83005	NODE_16101_length_6523_cov_291.939225_g1_i7782_2	NODE_16101_length_6523_cov_291.939225_g1_i7782	NA	NA	NUDIX domain [PF00293.32]	4.74E-51	166	COG1051	F	NUDIX hydrolase	K03574	NA	NA	NUDIX	Bacteria	Proteobacteria	Betaproteobacteria	NA	NA	Candidatus Accumulibacter	Candidatus Accumulibacter
83744	NODE_16233_length_6484_cov_300.012323_g1_i7822_2	NODE_16233_length_6484_cov_300.012323_g1_i7822	NA	NA	NUDIX domain [PF00293.32]	4.74E-51	166	COG1051	F	NUDIX hydrolase	K03574	NA	NA	NUDIX	Bacteria	Proteobacteria	Betaproteobacteria	NA	NA	Candidatus Accumulibacter	Candidatus Accumulibacter
86670	NODE_16826_length_6342_cov_288.558622_g1_i8031_5	NODE_16826_length_6342_cov_288.558622_g1_i8031	NA	NA	NUDIX domain [PF00293.32]	4.74E-51	166	COG1051	F	NUDIX hydrolase	K03574	NA	NA	NUDIX	Bacteria	Proteobacteria	Betaproteobacteria	NA	NA	Candidatus Accumulibacter	Candidatus Accumulibacter
91073	NODE_17763_length_6133_cov_249.164521_g1_i8368_2	NODE_17763_length_6133_cov_249.164521_g1_i8368	K03574	8-oxo-dGTP diphosphatase [EC:3.6.1.55]	Thiamine monophosphate synthase [PF02581.21]; NUDIX domain [PF14815.10]; NUDIX domain [PF00293.32]	1.46E-236	650	COG0352	HL	Thiamine monophosphate synthase	K03574	NA	NA	NUDIX,TMP-TENI	Bacteria	Proteobacteria	Betaproteobacteria	NA	NA	Candidatus Accumulibacter	Candidatus Accumulibacter
94099	NODE_18383_length_6000_cov_85.930319_g1_i8576_4	NODE_18383_length_6000_cov_85.930319_g1_i8576	NA	NA	NA	4.35E-68	223	COG1051	F	GDP-mannose mannosyl hydrolase activity	K03574	NA	NA	NUDIX,TMP-TENI	Bacteria	Proteobacteria	Betaproteobacteria	NA	NA	Candidatus Accumulibacter	Candidatus Accumulibacter
96796	NODE_18988_length_5883_cov_247.012909_g1_i8789_2	NODE_18988_length_5883_cov_247.012909_g1_i8789	NA	NA	NUDIX domain [PF00293.32]	4.74E-51	166	COG1051	F	NUDIX hydrolase	K03574	NA	NA	NUDIX	Bacteria	Proteobacteria	Betaproteobacteria	NA	NA	Candidatus Accumulibacter	Candidatus Accumulibacter
97519	NODE_19146_length_5850_cov_370.270036_g1_i8852_2	NODE_19146_length_5850_cov_370.270036_g1_i8852	K03574	8-oxo-dGTP diphosphatase [EC:3.6.1.55]	Thiamine monophosphate synthase [PF02581.21]; NUDIX domain [PF14815.10]; NUDIX domain [PF00293.32]	3.78E-173	489	COG0352	HL	Thiamine monophosphate synthase	K03574	NA	NA	NUDIX,TMP-TENI	Bacteria	Proteobacteria	Betaproteobacteria	NA	NA	Candidatus Accumulibacter	Candidatus Accumulibacter
99382	NODE_19606_length_5765_cov_232.600492_g1_i9008_5	NODE_19606_length_5765_cov_232.600492_g1_i9008	NA	NA	NUDIX domain [PF00293.32]	3.52E-53	171	COG1051	F	NUDIX hydrolase	K03574	NA	NA	NUDIX	Bacteria	Proteobacteria	Betaproteobacteria	NA	NA	Candidatus Accumulibacter	Candidatus Accumulibacter
103480	NODE_2045_length_18673_cov_320.578495_g1_i1273_5	NODE_2045_length_18673_cov_320.578495_g1_i1273	K03574	8-oxo-dGTP diphosphatase [EC:3.6.1.55]	Thiamine monophosphate synthase [PF02581.21]; NUDIX domain [PF14815.10]; NUDIX domain [PF00293.32]	1.09E-165	470	COG0352	HL	Thiamine monophosphate synthase	K03574	NA	NA	NUDIX,TMP-TENI	Bacteria	Proteobacteria	Betaproteobacteria	NA	NA	Candidatus Accumulibacter	Candidatus Accumulibacter
109607	NODE_21749_length_5396_cov_31.915649_g5764_i0_4	NODE_21749_length_5396_cov_31.915649_g5764_i0	NA	NA	NUDIX domain [PF00293.32]	2.91E-47	156	COG1051	F	NUDIX hydrolase	K03574	NA	NA	NUDIX	Bacteria	Proteobacteria	Betaproteobacteria	NA	NA	Candidatus Accumulibacter	Candidatus Accumulibacter
132007	NODE_2715_length_16500_cov_210.143666_g475_i0_8	NODE_2715_length_16500_cov_210.143666_g475_i0	NA	NA	NUDIX domain [PF00293.32]	3.60E-43	145	COG1051	F	NUDIX hydrolase	K03574	NA	NA	NUDIX	Bacteria	Proteobacteria	Betaproteobacteria	NA	NA	Candidatus Accumulibacter	Candidatus Accumulibacter
135026	NODE_27948_length_4582_cov_45.637392_g1_i11619_3	NODE_27948_length_4582_cov_45.637392_g1_i11619	K03574	8-oxo-dGTP diphosphatase [EC:3.6.1.55]	Thiamine monophosphate synthase [PF02581.21]; NUDIX domain [PF14815.10]; NUDIX domain [PF00293.32]	3.28E-168	478	COG0352	HL	Thiamine monophosphate synthase	K03574	NA	NA	NUDIX,TMP-TENI	Bacteria	Proteobacteria	Betaproteobacteria	NA	NA	Candidatus Accumulibacter	Candidatus Accumulibacter
138833	NODE_28956_length_4477_cov_515.334015_g1_i11911_5	NODE_28956_length_4477_cov_515.334015_g1_i11911	K03574	8-oxo-dGTP diphosphatase [EC:3.6.1.55]	NUDIX domain [PF00293.32]; NUDIX domain [PF14815.10]	7.78E-58	187	COG0352	HL	Thiamine monophosphate synthase	K03574	NA	NA	NUDIX,TMP-TENI	Bacteria	Proteobacteria	Betaproteobacteria	NA	NA	Candidatus Accumulibacter	Candidatus Accumulibacter
140923	NODE_2950_length_15892_cov_405.985650_g1_i1802_8	NODE_2950_length_15892_cov_405.985650_g1_i1802	K03574	8-oxo-dGTP diphosphatase [EC:3.6.1.55]	Thiamine monophosphate synthase [PF02581.21]; NUDIX domain [PF14815.10]; NUDIX domain [PF00293.32]	1.09E-165	470	COG0352	HL	Thiamine monophosphate synthase	K03574	NA	NA	NUDIX,TMP-TENI	Bacteria	Proteobacteria	Betaproteobacteria	NA	NA	Candidatus Accumulibacter	Candidatus Accumulibacter
144099	NODE_30317_length_4335_cov_141.637729_g1_i12254_1	NODE_30317_length_4335_cov_141.637729_g1_i12254	NA	NA	AAA domain [PF13086.10]; AAA domain [PF13604.10]	6.28E-19	99.8	COG1112	L	Superfamily I DNA and RNA helicases and helicase subunits	K03574	NA	NA	AAA_11,AAA_12,AAA_30,DEAD,Helicase_C	Bacteria	Proteobacteria	Betaproteobacteria	NA	NA	Candidatus Accumulibacter	Candidatus Accumulibacter
148946	NODE_31645_length_4214_cov_34.185945_g1_i12585_5	NODE_31645_length_4214_cov_34.185945_g1_i12585	K03574	8-oxo-dGTP diphosphatase [EC:3.6.1.55]	Thiamine monophosphate synthase [PF02581.21]; NUDIX domain [PF14815.10]; NUDIX domain [PF00293.32]	1.13E-174	493	COG0352	HL	Thiamine monophosphate synthase	K03574	NA	NA	NUDIX,TMP-TENI	Bacteria	Proteobacteria	Betaproteobacteria	NA	NA	Candidatus Accumulibacter	Candidatus Accumulibacter
155348	NODE_3339_length_15063_cov_500.976117_g1_i2007_11	NODE_3339_length_15063_cov_500.976117_g1_i2007	K03574	8-oxo-dGTP diphosphatase [EC:3.6.1.55]	Thiamine monophosphate synthase [PF02581.21]; NUDIX domain [PF14815.10]; NUDIX domain [PF00293.32]	2.18E-172	487	COG0352	HL	Thiamine monophosphate synthase	K03574	NA	NA	NUDIX,TMP-TENI	Bacteria	Proteobacteria	Betaproteobacteria	NA	NA	Candidatus Accumulibacter	Candidatus Accumulibacter
158526	NODE_34243_length_3993_cov_163.528316_g1_i13222_5	NODE_34243_length_3993_cov_163.528316_g1_i13222	NA	NA	NUDIX domain [PF00293.32]	5.41E-77	249	COG1051	F	GDP-mannose mannosyl hydrolase activity	K03574	NA	NA	NUDIX,TMP-TENI	Bacteria	Proteobacteria	Betaproteobacteria	NA	NA	Candidatus Accumulibacter	Candidatus Accumulibacter
168895	NODE_3716_length_14368_cov_244.766352_g1_i2216_4	NODE_3716_length_14368_cov_244.766352_g1_i2216	NA	NA	NUDIX domain [PF00293.32]	9.75E-53	170	COG1051	F	NUDIX hydrolase	K03574	NA	NA	NUDIX	Bacteria	Proteobacteria	Betaproteobacteria	NA	NA	Candidatus Accumulibacter	Candidatus Accumulibacter
185367	NODE_42014_length_3472_cov_111.804943_g642_i35_4	NODE_42014_length_3472_cov_111.804943_g642_i35	K03574	8-oxo-dGTP diphosphatase [EC:3.6.1.55]	Thiamine monophosphate synthase [PF02581.21]; NUDIX domain [PF14815.10]; NUDIX domain [PF00293.32]	9.10E-170	483	COG0352	HL	Thiamine monophosphate synthase	K03574	NA	NA	NUDIX,TMP-TENI	Bacteria	Proteobacteria	Betaproteobacteria	NA	NA	Candidatus Accumulibacter	Candidatus Accumulibacter
191443	NODE_43851_length_3370_cov_242.528966_g1_i15372_3	NODE_43851_length_3370_cov_242.528966_g1_i15372	K03574	8-oxo-dGTP diphosphatase [EC:3.6.1.55]	Thiamine monophosphate synthase [PF02581.21]; NUDIX domain [PF14815.10]; NUDIX domain [PF00293.32]	3.78E-173	489	COG0352	HL	Thiamine monophosphate synthase	K03574	NA	NA	NUDIX,TMP-TENI	Bacteria	Proteobacteria	Betaproteobacteria	NA	NA	Candidatus Accumulibacter	Candidatus Accumulibacter
193572	NODE_4448_length_13206_cov_272.630397_g1_i2619_3	NODE_4448_length_13206_cov_272.630397_g1_i2619	NA	NA	NUDIX domain [PF00293.32]	8.97E-77	247	COG1051	F	GDP-mannose mannosyl hydrolase activity	K03574	NA	NA	NUDIX,TMP-TENI	Bacteria	Proteobacteria	Betaproteobacteria	NA	NA	Candidatus Accumulibacter	Candidatus Accumulibacter
196160	NODE_45288_length_3294_cov_19.887613_g15575_i0_3	NODE_45288_length_3294_cov_19.887613_g15575_i0	K03574	8-oxo-dGTP diphosphatase [EC:3.6.1.55]	Thiamine monophosphate synthase [PF02581.21]; NUDIX domain [PF14815.10]; NUDIX domain [PF00293.32]	5.39E-167	474	COG0352	HL	Thiamine monophosphate synthase	K03574	NA	NA	NUDIX,TMP-TENI	Bacteria	Proteobacteria	Betaproteobacteria	NA	NA	Candidatus Accumulibacter	Candidatus Accumulibacter
196256	NODE_4530_length_13093_cov_86.891244_g1_i2661_1	NODE_4530_length_13093_cov_86.891244_g1_i2661	K03574	8-oxo-dGTP diphosphatase [EC:3.6.1.55]	Thiamine monophosphate synthase [PF02581.21]; NUDIX domain [PF00293.32]; NUDIX domain [PF14815.10]	1.17E-167	478	COG0352	HL	Thiamine monophosphate synthase	K03574	NA	NA	NUDIX,TMP-TENI	Bacteria	Proteobacteria	Betaproteobacteria	NA	NA	Candidatus Accumulibacter	Candidatus Accumulibacter
199342	NODE_46259_length_3246_cov_278.698708_g1_i15838_2	NODE_46259_length_3246_cov_278.698708_g1_i15838	K03574	8-oxo-dGTP diphosphatase [EC:3.6.1.55]	Thiamine monophosphate synthase [PF02581.21]; NUDIX domain [PF14815.10]; NUDIX domain [PF00293.32]	3.78E-173	489	COG0352	HL	Thiamine monophosphate synthase	K03574	NA	NA	NUDIX,TMP-TENI	Bacteria	Proteobacteria	Betaproteobacteria	NA	NA	Candidatus Accumulibacter	Candidatus Accumulibacter
205641	NODE_48284_length_3150_cov_15.995450_g17057_i0_2	NODE_48284_length_3150_cov_15.995450_g17057_i0	K03574	8-oxo-dGTP diphosphatase [EC:3.6.1.55]	Thiamine monophosphate synthase [PF02581.21]; NUDIX domain [PF14815.10]; NUDIX domain [PF00293.32]	3.71E-177	499	COG0352	HL	Thiamine monophosphate synthase	K03574	NA	NA	NUDIX,TMP-TENI	Bacteria	Proteobacteria	Betaproteobacteria	NA	NA	Candidatus Accumulibacter	Candidatus Accumulibacter
211411	NODE_50162_length_3064_cov_245.908058_g1_i16570_2	NODE_50162_length_3064_cov_245.908058_g1_i16570	K03574	8-oxo-dGTP diphosphatase [EC:3.6.1.55]	Thiamine monophosphate synthase [PF02581.21]; NUDIX domain [PF14815.10]; NUDIX domain [PF00293.32]	3.78E-173	489	COG0352	HL	Thiamine monophosphate synthase	K03574	NA	NA	NUDIX,TMP-TENI	Bacteria	Proteobacteria	Betaproteobacteria	NA	NA	Candidatus Accumulibacter	Candidatus Accumulibacter
234691	NODE_5818_length_11613_cov_300.688908_g1_i3326_7	NODE_5818_length_11613_cov_300.688908_g1_i3326	K03574	8-oxo-dGTP diphosphatase [EC:3.6.1.55]	Thiamine monophosphate synthase [PF02581.21]; NUDIX domain [PF14815.10]; NUDIX domain [PF00293.32]	1.79E-171	485	COG0352	HL	Thiamine monophosphate synthase	K03574	NA	NA	NUDIX,TMP-TENI	Bacteria	Proteobacteria	Betaproteobacteria	NA	NA	Candidatus Accumulibacter	Candidatus Accumulibacter
235054	NODE_58340_length_2748_cov_12.014579_g22271_i0_2	NODE_58340_length_2748_cov_12.014579_g22271_i0	NA	NA	NUDIX domain [PF00293.32]	1.79E-65	202	COG1051	F	NUDIX hydrolase	K03574	NA	NA	NUDIX	Bacteria	Proteobacteria	Betaproteobacteria	NA	NA	Candidatus Accumulibacter	Candidatus Accumulibacter
239538	NODE_59990_length_2693_cov_292.363359_g1_i18126_2	NODE_59990_length_2693_cov_292.363359_g1_i18126	K03574	8-oxo-dGTP diphosphatase [EC:3.6.1.55]	Thiamine monophosphate synthase [PF02581.21]; NUDIX domain [PF14815.10]; NUDIX domain [PF00293.32]	3.78E-173	489	COG0352	HL	Thiamine monophosphate synthase	K03574	NA	NA	NUDIX,TMP-TENI	Bacteria	Proteobacteria	Betaproteobacteria	NA	NA	Candidatus Accumulibacter	Candidatus Accumulibacter
248003	NODE_6317_length_11118_cov_91.932187_g44_i30_3	NODE_6317_length_11118_cov_91.932187_g44_i30	NA	NA	AraR C-terminal winged HTH domain [PF19368.3]; NUDIX domain [PF00293.32]	5.59E-89	268	COG1051	F	NUDIX hydrolase	K03574	NA	NA	NUDIX	Bacteria	Proteobacteria	Betaproteobacteria	NA	NA	Candidatus Accumulibacter	Candidatus Accumulibacter
255722	NODE_66079_length_2510_cov_303.560115_g1_i19035_2	NODE_66079_length_2510_cov_303.560115_g1_i19035	K03574	8-oxo-dGTP diphosphatase [EC:3.6.1.55]	Thiamine monophosphate synthase [PF02581.21]; NUDIX domain [PF14815.10]; NUDIX domain [PF00293.32]	1.54E-165	470	COG0352	HL	Thiamine monophosphate synthase	K03574	NA	NA	NUDIX,TMP-TENI	Bacteria	Proteobacteria	Betaproteobacteria	NA	NA	Candidatus Accumulibacter	Candidatus Accumulibacter
269402	NODE_712_length_27908_cov_583.959332_g128_i0_1	NODE_712_length_27908_cov_583.959332_g128_i0	K03574	8-oxo-dGTP diphosphatase [EC:3.6.1.55]	Thiamine monophosphate synthase [PF02581.21]; NUDIX domain [PF14815.10]; NUDIX domain [PF00293.32]	5.51E-225	621	COG0352	HL	Thiamine monophosphate synthase	K03574	NA	NA	NUDIX,TMP-TENI	Bacteria	Proteobacteria	Betaproteobacteria	NA	NA	Candidatus Accumulibacter	Candidatus Accumulibacter
271216	NODE_719_length_27840_cov_462.663017_g1_i443_4	NODE_719_length_27840_cov_462.663017_g1_i443	K03574	8-oxo-dGTP diphosphatase [EC:3.6.1.55]	Thiamine monophosphate synthase [PF02581.21]; NUDIX domain [PF14815.10]; NUDIX domain [PF00293.32]	1.09E-165	470	COG0352	HL	Thiamine monophosphate synthase	K03574	NA	NA	NUDIX,TMP-TENI	Bacteria	Proteobacteria	Betaproteobacteria	NA	NA	Candidatus Accumulibacter	Candidatus Accumulibacter
286359	NODE_7804_length_9890_cov_35.299175_g1607_i0_4	NODE_7804_length_9890_cov_35.299175_g1607_i0	NA	NA	AAA domain [PF13087.10]; AAA domain [PF13086.10]; AAA domain [PF13245.10]	0	1372	COG0507	L	Superfamily I DNA and RNA helicases and helicase subunits	K03574	NA	NA	AAA_11,AAA_12,AAA_30,NERD	Bacteria	Proteobacteria	Betaproteobacteria	NA	NA	Candidatus Accumulibacter	Candidatus Accumulibacter
304938	NODE_8566_length_9391_cov_11.982936_g1822_i0_3	NODE_8566_length_9391_cov_11.982936_g1822_i0	NA	NA	NUDIX domain [PF00293.32]	7.83E-49	160	COG1051	F	NUDIX hydrolase	K03574	NA	NA	NUDIX	Bacteria	Proteobacteria	Betaproteobacteria	NA	NA	Candidatus Accumulibacter	Candidatus Accumulibacter
311321	NODE_88401_length_2026_cov_17.152074_g128_i1_2	NODE_88401_length_2026_cov_17.152074_g128_i1	K03574	8-oxo-dGTP diphosphatase [EC:3.6.1.55]	Thiamine monophosphate synthase [PF02581.21]; NUDIX domain [PF14815.10]; NUDIX domain [PF00293.32]	1.65E-226	625	COG0352	HL	Thiamine monophosphate synthase	K03574	NA	NA	NUDIX,TMP-TENI	Bacteria	Proteobacteria	Betaproteobacteria	NA	NA	Candidatus Accumulibacter	Candidatus Accumulibacter
329002	NODE_960_length_25427_cov_65.288870_g167_i0_21	NODE_960_length_25427_cov_65.288870_g167_i0	NA	NA	NUDIX domain [PF00293.32]	5.11E-56	179	COG1051	F	NUDIX hydrolase	K03574	NA	NA	NUDIX	Bacteria	Proteobacteria	Betaproteobacteria	NA	NA	Candidatus Accumulibacter	Candidatus Accumulibacter
333910	NODE_98266_length_1875_cov_110.788568_g1_i22358_2	NODE_98266_length_1875_cov_110.788568_g1_i22358	NA	NA	NUDIX domain [PF00293.32]	1.90E-50	165	COG1051	F	NUDIX hydrolase	K03574	NA	NA	NUDIX	Bacteria	Proteobacteria	Betaproteobacteria	NA	NA	Candidatus Accumulibacter	Candidatus Accumulibacter
334955	NODE_9875_length_8667_cov_603.535723_g1_i5194_2	NODE_9875_length_8667_cov_603.535723_g1_i5194	K03574	8-oxo-dGTP diphosphatase [EC:3.6.1.55]	Thiamine monophosphate synthase [PF02581.21]; NUDIX domain [PF14815.10]; NUDIX domain [PF00293.32]	1.46E-236	650	COG0352	HL	Thiamine monophosphate synthase	K03574	NA	NA	NUDIX,TMP-TENI	Bacteria	Proteobacteria	Betaproteobacteria	NA	NA	Candidatus Accumulibacter	Candidatus Accumulibacter
336663	NODE_9953_length_8624_cov_66.458426_g2195_i0_1	NODE_9953_length_8624_cov_66.458426_g2195_i0	NA	NA	Thiamine monophosphate synthase [PF02581.21]	8.07E-59	191	COG0352	HL	Thiamine monophosphate synthase	K03574	NA	NA	NUDIX,TMP-TENI	Bacteria	Proteobacteria	Betaproteobacteria	NA	NA	Candidatus Accumulibacter	Candidatus Accumulibacter
76386	NODE_14817_length_6845_cov_19.646338_g3503_i0_4	NODE_14817_length_6845_cov_19.646338_g3503_i0	NA	NA	AraR C-terminal winged HTH domain [PF19368.3]; NUDIX domain [PF00293.32]	5.24E-73	229	COG1051	F	hydrolase	K03574	NA	NA	NUDIX	Bacteria	Proteobacteria	Gammaproteobacteria	NA	Candidatus Competibacteraceae	Candidatus Competibacter	Candidatus Competibacter
166643	NODE_3655_length_14490_cov_28.212180_g665_i0_17	NODE_3655_length_14490_cov_28.212180_g665_i0	NA	NA	NA	3.64E-17	79.7	COG0352	L	belongs to the nudix hydrolase family	K03574	NA	NA	NUDIX,NUDIX_4,TMP-TENI	Bacteria	Proteobacteria	Gammaproteobacteria	NA	Candidatus Competibacteraceae	Candidatus Competibacter	Candidatus Competibacter
275007	NODE_73464_length_2321_cov_188.555160_g1_i20025_4	NODE_73464_length_2321_cov_188.555160_g1_i20025	NA	NA	AraR C-terminal winged HTH domain [PF19368.3]	4.17E-63	201	COG1051	F	NUDIX hydrolase	K03574	NA	NA	NUDIX	Bacteria	Proteobacteria	Gammaproteobacteria	NA	Candidatus Competibacteraceae	Candidatus Competibacter	Candidatus Competibacter
5985	NODE_102834_length_1815_cov_7.069460_g50466_i0_2	NODE_102834_length_1815_cov_7.069460_g50466_i0	NA	NA	AraR C-terminal winged HTH domain [PF19368.3]; NUDIX domain [PF00293.32]	1.94E-62	201	COG1051	F	NUDIX hydrolase	K03574	NA	NA	NUDIX	Bacteria	Proteobacteria	Gammaproteobacteria	NA	Candidatus Competibacteraceae	Candidatus Contendobacter	Candidatus Contendobacter
136161	NODE_28250_length_4555_cov_18.173583_g8126_i0_2	NODE_28250_length_4555_cov_18.173583_g8126_i0	NA	NA	AraR C-terminal winged HTH domain [PF19368.3]; NUDIX domain [PF00293.32]	3.31E-71	225	COG1051	F	hydrolase	K03574	NA	NA	NUDIX	Bacteria	Proteobacteria	Gammaproteobacteria	NA	Candidatus Competibacteraceae	Candidatus Contendobacter	Candidatus Contendobacter
197539	NODE_45691_length_3275_cov_10.553716_g15760_i0_4	NODE_45691_length_3275_cov_10.553716_g15760_i0	K03574	8-oxo-dGTP diphosphatase [EC:3.6.1.55]	NUDIX domain [PF14815.10]; NUDIX domain [PF00293.32]	2.89E-47	162	COG0352	HL	Thiamine monophosphate synthase	K03574	NA	NA	NUDIX,NUDIX_4,TMP-TENI	Bacteria	Proteobacteria	Gammaproteobacteria	NA	Candidatus Competibacteraceae	Candidatus Contendobacter	Candidatus Contendobacter
209613	NODE_49586_length_3090_cov_13.637057_g17681_i0_3	NODE_49586_length_3090_cov_13.637057_g17681_i0	NA	NA	AraR C-terminal winged HTH domain [PF19368.3]; NUDIX domain [PF00293.32]	1.65E-71	226	COG1051	F	hydrolase	K03574	NA	NA	NUDIX	Bacteria	Proteobacteria	Gammaproteobacteria	NA	Candidatus Competibacteraceae	Candidatus Contendobacter	Candidatus Contendobacter
34587	NODE_116534_length_1656_cov_6.730259_g60448_i0_2	NODE_116534_length_1656_cov_6.730259_g60448_i0	NA	NA	NUDIX domain [PF00293.32]	9.40E-45	150	COG1051	F	NUDIX hydrolase	K03574	NA	NA	NUDIX	Bacteria	Proteobacteria	Gammaproteobacteria	Chromatiales	Ectothiorhodospiraceae	Ectothiorhodospira	Ectothiorhodospira
312746	NODE_89000_length_2017_cov_5.030350_g40837_i0_3	NODE_89000_length_2017_cov_5.030350_g40837_i0	K03574	8-oxo-dGTP diphosphatase [EC:3.6.1.55]	NUDIX domain [PF00293.32]	5.16E-09	58.9	COG1051	F	Belongs to the Nudix hydrolase family	K03574	NA	NA	NUDIX	Bacteria	Actinobacteria	Actinomycetia	Micrococcales	Intrasporangiaceae	Janibacter	Janibacter
43638	NODE_120892_length_1612_cov_3.607537_g63726_i0_3	NODE_120892_length_1612_cov_3.607537_g63726_i0	NA	NA	NUDIX domain [PF00293.32]	6.71E-75	241	COG1051	F	GDP-mannose mannosyl hydrolase activity	K03574	NA	NA	NUDIX,TMP-TENI	Bacteria	Proteobacteria	Betaproteobacteria	Burkholderiales	Oxalobacteraceae	Massilia	Massilia
126700	NODE_25849_length_4819_cov_273.359882_g7230_i0_2	NODE_25849_length_4819_cov_273.359882_g7230_i0	K03574	8-oxo-dGTP diphosphatase [EC:3.6.1.55]	NUDIX domain [PF00293.32]	6.30E-39	137	COG1051	F	NUDIX domain	K03574	NA	NA	NUDIX	Bacteria	Proteobacteria	Betaproteobacteria	Burkholderiales	Oxalobacteraceae	Massilia	Massilia
1758	NODE_100812_length_1841_cov_4.415724_g49020_i0_3	NODE_100812_length_1841_cov_4.415724_g49020_i0	K03574	8-oxo-dGTP diphosphatase [EC:3.6.1.55]	NUDIX domain [PF14815.10]; NUDIX domain [PF00293.32]	1.70E-76	231	COG0494	L	Belongs to the Nudix hydrolase family	K03574	NA	NA	NUDIX,TMP-TENI	Bacteria	Proteobacteria	Betaproteobacteria	NA	NA	NA	NA
7249	NODE_103402_length_1808_cov_4.639769_g50876_i0_2	NODE_103402_length_1808_cov_4.639769_g50876_i0	K03574	8-oxo-dGTP diphosphatase [EC:3.6.1.55]	NUDIX domain [PF00293.32]; Hydrolase of X-linked nucleoside diphosphate N terminal [PF12535.12]	9.77E-10	64.3	COG1051	F	DNA mismatch repair protein MutT	K03574	NA	NA	NUDIX,Nudix_N	Bacteria	Chloroflexi	NA	NA	NA	NA	NA
14801	NODE_106954_length_1763_cov_4.458580_g53418_i0_2	NODE_106954_length_1763_cov_4.458580_g53418_i0	NA	NA	NUDIX domain [PF00293.32]	1.75E-44	152	COG1051	F	Hydrolase, NUDIX family	K03574	NA	NA	NUDIX,zf-NADH-PPase	Bacteria	NA	NA	NA	NA	NA	NA
24516	NODE_111693_length_1708_cov_21.861774_g56827_i0_2	NODE_111693_length_1708_cov_21.861774_g56827_i0	K03574	8-oxo-dGTP diphosphatase [EC:3.6.1.55]	NUDIX domain [PF14815.10]; NUDIX domain [PF00293.32]	3.37E-48	164	COG0494	JL	Belongs to the Nudix hydrolase family	K03574	NA	NA	Acetyltransf_3,NUDIX,NUDIX_4	Bacteria	Proteobacteria	Alphaproteobacteria	Hyphomicrobiales	NA	NA	NA
84882	NODE_16461_length_6430_cov_59.403335_g4003_i0_5	NODE_16461_length_6430_cov_59.403335_g4003_i0	NA	NA	NUDIX domain [PF00293.32]	6.50E-35	125	COG1051	F	NUDIX domain	K03574	NA	NA	NUDIX	Bacteria	Candidatus Falkowbacteria	NA	NA	NA	NA	NA
84883	NODE_16461_length_6430_cov_59.403335_g4003_i0_6	NODE_16461_length_6430_cov_59.403335_g4003_i0	NA	NA	NUDIX domain [PF00293.32]	4.10E-06	52.4	COG1051	F	NUDIX domain	K03574	NA	NA	NUDIX	Bacteria	Candidatus Falkowbacteria	NA	NA	NA	NA	NA
85840	NODE_16637_length_6384_cov_10.044050_g4061_i0_6	NODE_16637_length_6384_cov_10.044050_g4061_i0	K03574	8-oxo-dGTP diphosphatase [EC:3.6.1.55]	NUDIX domain [PF14815.10]; NUDIX domain [PF00293.32]; Thiamine monophosphate synthase [PF02581.21]	7.57E-80	247	COG0352	HL	Thiamine monophosphate synthase	K03574	NA	NA	NUDIX,NUDIX_4,TMP-TENI	Bacteria	NA	NA	NA	NA	NA	NA
93982	NODE_18360_length_6002_cov_14.855962_g4589_i0_8	NODE_18360_length_6002_cov_14.855962_g4589_i0	NA	NA	Thiamine monophosphate synthase [PF02581.21]	5.32E-38	136	COG0352	HL	Thiamine monophosphate synthase	K03574	NA	NA	NUDIX,NUDIX_4,TMP-TENI	Bacteria	Proteobacteria	Gammaproteobacteria	NA	NA	NA	NA
95179	NODE_18600_length_5959_cov_5.667176_g4669_i0_5	NODE_18600_length_5959_cov_5.667176_g4669_i0	K03574	8-oxo-dGTP diphosphatase [EC:3.6.1.55]	NUDIX domain [PF00293.32]	7.60E-52	168	COG0494	L	Belongs to the Nudix hydrolase family	K03574	NA	NA	NUDIX	Bacteria	NA	NA	NA	NA	NA	NA
96928	NODE_19010_length_5878_cov_11.443755_g4802_i0_5	NODE_19010_length_5878_cov_11.443755_g4802_i0	NA	NA	AraR C-terminal winged HTH domain [PF19368.3]	2.24E-66	211	COG1051	F	NUDIX hydrolase	K03574	NA	NA	NUDIX	Bacteria	Proteobacteria	Gammaproteobacteria	NA	Candidatus Competibacteraceae	NA	NA
97930	NODE_19255_length_5829_cov_17.779534_g4879_i0_1	NODE_19255_length_5829_cov_17.779534_g4879_i0	NA	NA	AraR C-terminal winged HTH domain [PF19368.3]; NUDIX domain [PF00293.32]	6.98E-77	239	COG1051	F	hydrolase	K03574	NA	NA	NUDIX	Bacteria	Proteobacteria	Gammaproteobacteria	NA	Candidatus Competibacteraceae	NA	NA
111978	NODE_22267_length_5319_cov_6.930804_g5941_i0_5	NODE_22267_length_5319_cov_6.930804_g5941_i0	NA	NA	AraR C-terminal winged HTH domain [PF19368.3]; NUDIX domain [PF00293.32]	1.59E-86	263	COG1051	F	NUDIX hydrolase	K03574	NA	NA	NUDIX	Bacteria	NA	NA	NA	NA	NA	NA
114816	NODE_2292_length_17685_cov_26.304338_g413_i0_6	NODE_2292_length_17685_cov_26.304338_g413_i0	K03574	8-oxo-dGTP diphosphatase [EC:3.6.1.55]	Thiamine monophosphate synthase [PF02581.21]; NUDIX domain [PF14815.10]; NUDIX domain [PF00293.32]	3.82E-180	506	COG0352	HL	Belongs to the Nudix hydrolase family	K03574	NA	NA	NUDIX,TMP-TENI	Bacteria	Proteobacteria	Betaproteobacteria	Rhodocyclales	NA	NA	NA
116791	NODE_2338_length_17511_cov_26.023741_g413_i1_6	NODE_2338_length_17511_cov_26.023741_g413_i1	K03574	8-oxo-dGTP diphosphatase [EC:3.6.1.55]	Thiamine monophosphate synthase [PF02581.21]; NUDIX domain [PF14815.10]; NUDIX domain [PF00293.32]	3.82E-180	506	COG0352	HL	Belongs to the Nudix hydrolase family	K03574	NA	NA	NUDIX,TMP-TENI	Bacteria	Proteobacteria	Betaproteobacteria	Rhodocyclales	NA	NA	NA
123523	NODE_25070_length_4922_cov_95.372035_g642_i23_1	NODE_25070_length_4922_cov_95.372035_g642_i23	K03574	8-oxo-dGTP diphosphatase [EC:3.6.1.55]	Thiamine monophosphate synthase [PF02581.21]; NUDIX domain [PF14815.10]; NUDIX domain [PF00293.32]	9.10E-170	483	COG0352	HL	Thiamine monophosphate synthase	K03574	NA	NA	NUDIX,TMP-TENI	Bacteria	Proteobacteria	Betaproteobacteria	Rhodocyclales	NA	NA	NA
132491	NODE_2729_length_16455_cov_45.419058_g1_i1673_11	NODE_2729_length_16455_cov_45.419058_g1_i1673	NA	NA	NUDIX domain [PF00293.32]	3.10E-50	163	COG1051	F	NUDIX hydrolase	K03574	NA	NA	NUDIX	Bacteria	Proteobacteria	Betaproteobacteria	NA	NA	NA	NA
133790	NODE_27625_length_4617_cov_32.748900_g7879_i0_3	NODE_27625_length_4617_cov_32.748900_g7879_i0	NA	NA	AraR C-terminal winged HTH domain [PF19368.3]	9.10E-26	101	COG1051	F	Nudix hydrolase	K03574	NA	NA	NUDIX	Bacteria	Bacteroidetes	Chitinophagia	Chitinophagales	Chitinophagaceae	NA	NA
155326	NODE_33394_length_4063_cov_21.116541_g10200_i0_1	NODE_33394_length_4063_cov_21.116541_g10200_i0	K03574	8-oxo-dGTP diphosphatase [EC:3.6.1.55]	NUDIX domain [PF00293.32]; NUDIX domain [PF14815.10]	3.00E-86	255	COG0494	L	Belongs to the Nudix hydrolase family	K03574	NA	NA	NUDIX,TMP-TENI	Bacteria	Proteobacteria	Betaproteobacteria	NA	NA	NA	NA
191957	NODE_43_length_53939_cov_53.246779_g15_i0_46	NODE_43_length_53939_cov_53.246779_g15_i0	K03574	8-oxo-dGTP diphosphatase [EC:3.6.1.55]	Thiamine monophosphate synthase [PF02581.21]; NUDIX domain [PF14815.10]; NUDIX domain [PF00293.32]	8.19E-142	409	COG0352	HL	Belongs to the Nudix hydrolase family	K03574	NA	NA	NUDIX,TMP-TENI	Bacteria	Proteobacteria	Betaproteobacteria	Rhodocyclales	Rhodocyclaceae	NA	NA
197927	NODE_45819_length_3268_cov_60.197809_g642_i38_1	NODE_45819_length_3268_cov_60.197809_g642_i38	K03574	8-oxo-dGTP diphosphatase [EC:3.6.1.55]	Thiamine monophosphate synthase [PF02581.21]; NUDIX domain [PF14815.10]; NUDIX domain [PF00293.32]	9.10E-170	483	COG0352	HL	Thiamine monophosphate synthase	K03574	NA	NA	NUDIX,TMP-TENI	Bacteria	Proteobacteria	Betaproteobacteria	NA	NA	NA	NA
203892	NODE_47717_length_3176_cov_26.485659_g16770_i0_2	NODE_47717_length_3176_cov_26.485659_g16770_i0	NA	NA	NA	1.79E-05	51.2	COG1051	F	GDP-mannose mannosyl hydrolase activity	K03574	NA	NA	NUDIX	Bacteria	Proteobacteria	Alphaproteobacteria	NA	NA	NA	NA
209042	NODE_49394_length_3098_cov_7.750083_g17593_i0_2	NODE_49394_length_3098_cov_7.750083_g17593_i0	NA	NA	AraR C-terminal winged HTH domain [PF19368.3]; NUDIX domain [PF00293.32]	4.35E-115	336	COG1051	F	Nudix hydrolase	K03574	NA	NA	NUDIX	Bacteria	Bacteroidetes	Cytophagia	Cytophagales	Cyclobacteriaceae	NA	NA
210913	NODE_4_length_80979_cov_55.466962_g2_i0_21	NODE_4_length_80979_cov_55.466962_g2_i0	NA	NA	AraR C-terminal winged HTH domain [PF19368.3]	3.27E-41	147	COG1051	F	NUDIX domain	K03574	NA	NA	NUDIX	Bacteria	Proteobacteria	Betaproteobacteria	Rhodocyclales	Zoogloeaceae	NA	NA
211664	NODE_50235_length_3061_cov_30.464859_g16770_i1_2	NODE_50235_length_3061_cov_30.464859_g16770_i1	NA	NA	NA	1.79E-05	51.2	COG1051	F	GDP-mannose mannosyl hydrolase activity	K03574	NA	NA	NUDIX	Bacteria	Proteobacteria	Alphaproteobacteria	NA	NA	NA	NA
234954	NODE_58300_length_2749_cov_17.009342_g7879_i1_2	NODE_58300_length_2749_cov_17.009342_g7879_i1	NA	NA	AraR C-terminal winged HTH domain [PF19368.3]	9.10E-26	101	COG1051	F	Nudix hydrolase	K03574	NA	NA	NUDIX	Bacteria	Bacteroidetes	Chitinophagia	Chitinophagales	Chitinophagaceae	NA	NA
240697	NODE_60409_length_2679_cov_4.076362_g23409_i0_2	NODE_60409_length_2679_cov_4.076362_g23409_i0	NA	NA	NUDIX domain [PF00293.32]	5.62E-79	237	COG0494	L	pfam nudix	K03574	NA	NA	NUDIX	Bacteria	Proteobacteria	Alphaproteobacteria	Rhodospirillales	Acetobacteraceae	NA	NA
255501	NODE_659_length_28829_cov_391.613089_g1_i404_21	NODE_659_length_28829_cov_391.613089_g1_i404	K03574	8-oxo-dGTP diphosphatase [EC:3.6.1.55]	Thiamine monophosphate synthase [PF02581.21]; NUDIX domain [PF14815.10]; NUDIX domain [PF00293.32]	1.09E-165	470	COG0352	HL	Thiamine monophosphate synthase	K03574	NA	NA	NUDIX,TMP-TENI	Bacteria	NA	NA	NA	NA	NA	NA
258025	NODE_6698_length_10764_cov_49.830512_g642_i5_1	NODE_6698_length_10764_cov_49.830512_g642_i5	K03574	8-oxo-dGTP diphosphatase [EC:3.6.1.55]	Thiamine monophosphate synthase [PF02581.21]; NUDIX domain [PF14815.10]; NUDIX domain [PF00293.32]	9.10E-170	483	COG0352	HL	Thiamine monophosphate synthase	K03574	NA	NA	NUDIX,TMP-TENI	Bacteria	Proteobacteria	Betaproteobacteria	Rhodocyclales	Rhodocyclaceae	NA	NA
258454	NODE_67131_length_2481_cov_3.468854_g27216_i0_2	NODE_67131_length_2481_cov_3.468854_g27216_i0	K03574	8-oxo-dGTP diphosphatase [EC:3.6.1.55]	NUDIX domain [PF00293.32]	0.000543	47	COG0352	FH	Belongs to the Nudix hydrolase family	K03574	NA	NA	NUDIX,TMP-TENI	Bacteria	Verrucomicrobia	NA	NA	NA	NA	NA
265386	NODE_6973_length_10538_cov_27.562446_g1420_i0_9	NODE_6973_length_10538_cov_27.562446_g1420_i0	K03574	8-oxo-dGTP diphosphatase [EC:3.6.1.55]	NUDIX domain [PF14815.10]; NUDIX domain [PF00293.32]	4.88E-47	161	COG0352	HL	NUDIX domain	K03574	NA	NA	NUDIX,NUDIX_4,TMP-TENI	Bacteria	Proteobacteria	Gammaproteobacteria	NA	Candidatus Competibacteraceae	NA	NA
272167	NODE_72339_length_2348_cov_8.764835_g4802_i1_2	NODE_72339_length_2348_cov_8.764835_g4802_i1	NA	NA	AraR C-terminal winged HTH domain [PF19368.3]	3.18E-66	210	COG1051	F	NUDIX hydrolase	K03574	NA	NA	NUDIX	Bacteria	Proteobacteria	Gammaproteobacteria	NA	Candidatus Competibacteraceae	NA	NA
277101	NODE_74293_length_2302_cov_5.716913_g31383_i0_3	NODE_74293_length_2302_cov_5.716913_g31383_i0	NA	NA	NUDIX domain [PF00293.32]	1.35E-25	100	COG1051	F	NUDIX domain	K03574	NA	NA	NUDIX	Bacteria	NA	NA	NA	NA	NA	NA
280459	NODE_75583_length_2274_cov_7.858246_g32178_i0_4	NODE_75583_length_2274_cov_7.858246_g32178_i0	NA	NA	AraR C-terminal winged HTH domain [PF19368.3]	3.94E-15	72.8	COG1051	F	GDP-mannose mannosyl hydrolase activity	K03574	NA	NA	NUDIX	Bacteria	Gemmatimonadetes	NA	NA	NA	NA	NA
291095	NODE_79928_length_2182_cov_160.054528_g34943_i0_2	NODE_79928_length_2182_cov_160.054528_g34943_i0	K03574	8-oxo-dGTP diphosphatase [EC:3.6.1.55]	NUDIX domain [PF14815.10]; NUDIX domain [PF00293.32]	2.76E-41	149	COG0494	JL	Belongs to the Nudix hydrolase family	K03574	NA	NA	Acetyltransf_3,NUDIX,NUDIX_4	Bacteria	Proteobacteria	Alphaproteobacteria	NA	NA	NA	NA
312987	NODE_8910_length_9201_cov_24.507559_g1913_i0_10	NODE_8910_length_9201_cov_24.507559_g1913_i0	K03574	8-oxo-dGTP diphosphatase [EC:3.6.1.55]	NUDIX domain [PF14815.10]; NUDIX domain [PF00293.32]	1.23E-48	166	COG0352	HL	NUDIX domain	K03574	NA	NA	NUDIX,NUDIX_4,TMP-TENI	Bacteria	Proteobacteria	Gammaproteobacteria	NA	Candidatus Competibacteraceae	NA	NA
328398	NODE_95836_length_1911_cov_7.387922_g45523_i0_1	NODE_95836_length_1911_cov_7.387922_g45523_i0	NA	NA	NUDIX domain [PF00293.32]; NUDIX domain [PF14815.10]	5.19E-15	70.9	COG1051	F	NUDIX domain	K03574	NA	NA	NUDIX	Bacteria	Chloroflexi	Anaerolineae	NA	NA	NA	NA
334870	NODE_98721_length_1869_cov_8.273385_g47561_i0_1	NODE_98721_length_1869_cov_8.273385_g47561_i0	NA	NA	AraR C-terminal winged HTH domain [PF19368.3]	4.74E-23	94	COG1051	F	Nudix hydrolase	K03574	NA	NA	NUDIX	Bacteria	Bacteroidetes	NA	NA	NA	NA	NA
335149	NODE_98862_length_1867_cov_11.260312_g47659_i0_2	NODE_98862_length_1867_cov_11.260312_g47659_i0	NA	NA	NUDIX domain [PF00293.32]	1.30E-06	52.8	COG1051	F	Belongs to the Nudix hydrolase family	K03574	NA	NA	NUDIX	Bacteria	Candidatus Gracilibacteria	NA	NA	NA	NA	NA
335957	NODE_9922_length_8642_cov_9.555607_g2184_i0_7	NODE_9922_length_8642_cov_9.555607_g2184_i0	K03574	8-oxo-dGTP diphosphatase [EC:3.6.1.55]	NUDIX domain [PF00293.32]; NUDIX domain [PF14815.10]	7.37E-71	217	COG0494	L	Belongs to the Nudix hydrolase family	K03574	NA	NA	NUDIX,TMP-TENI	Bacteria	Planctomycetes	Planctomycetia	Planctomycetales	Planctomycetaceae	NA	NA
336091	NODE_99297_length_1861_cov_3.821029_g47948_i0_1	NODE_99297_length_1861_cov_3.821029_g47948_i0	NA	NA	NUDIX domain [PF00293.32]	2.15E-33	121	COG0494	L	COG0494 NTP pyrophosphohydrolases including oxidative damage repair enzymes	K03574	NA	NA	NUDIX	Bacteria	Proteobacteria	Alphaproteobacteria	Rhodobacterales	NA	NA	NA
124992	NODE_25407_length_4877_cov_3.830350_g7065_i0_1	NODE_25407_length_4877_cov_3.830350_g7065_i0	NA	NA	NUDIX domain [PF00293.32]; AraR C-terminal winged HTH domain [PF19368.3]	8.96E-115	335	COG1051	F	NUDIX hydrolase	K03574	NA	NA	NUDIX	Bacteria	Proteobacteria	Betaproteobacteria	Burkholderiales	Comamonadaceae	Pelomonas	Pelomonas
75367	NODE_14633_length_6894_cov_219.208327_g316_i12_6	NODE_14633_length_6894_cov_219.208327_g316_i12	K03574	8-oxo-dGTP diphosphatase [EC:3.6.1.55]	Thiamine monophosphate synthase [PF02581.21]; NUDIX domain [PF14815.10]; NUDIX domain [PF00293.32]	7.85E-141	407	COG0352	HL	Thiamine monophosphate synthase	K03574	NA	NA	NUDIX,TMP-TENI	Bacteria	Proteobacteria	Betaproteobacteria	Rhodocyclales	Rhodocyclaceae	Propionivibrio	Propionivibrio
110077	NODE_21867_length_5379_cov_85.610253_g316_i19_4	NODE_21867_length_5379_cov_85.610253_g316_i19	K03574	8-oxo-dGTP diphosphatase [EC:3.6.1.55]	Thiamine monophosphate synthase [PF02581.21]; NUDIX domain [PF00293.32]; NUDIX domain [PF14815.10]	7.85E-141	407	COG0352	HL	Thiamine monophosphate synthase	K03574	NA	NA	NUDIX,TMP-TENI	Bacteria	Proteobacteria	Betaproteobacteria	Rhodocyclales	Rhodocyclaceae	Propionivibrio	Propionivibrio
326998	NODE_9519_length_8865_cov_163.638308_g316_i4_7	NODE_9519_length_8865_cov_163.638308_g316_i4	K03574	8-oxo-dGTP diphosphatase [EC:3.6.1.55]	Thiamine monophosphate synthase [PF02581.21]; NUDIX domain [PF14815.10]; NUDIX domain [PF00293.32]	7.85E-141	407	COG0352	HL	Thiamine monophosphate synthase	K03574	NA	NA	NUDIX,TMP-TENI	Bacteria	Proteobacteria	Betaproteobacteria	Rhodocyclales	Rhodocyclaceae	Propionivibrio	Propionivibrio
10376	NODE_104867_length_1789_cov_17.984848_g51899_i0_1	NODE_104867_length_1789_cov_17.984848_g51899_i0	NA	NA	NA	2.27E-28	105	COG0494	L	Belongs to the Nudix hydrolase family	K03574	NA	NA	NUDIX,TMP-TENI	Bacteria	Proteobacteria	Betaproteobacteria	Burkholderiales	Comamonadaceae	Rhodoferax	Rhodoferax
9417	NODE_10439_length_8406_cov_7.132965_g2310_i0_7	NODE_10439_length_8406_cov_7.132965_g2310_i0	K23258	8-oxo-(d)GTP phosphatase [EC:3.6.1.69]	Histidine phosphatase superfamily (branch 1) [PF00300.26]; NUDIX domain [PF00293.32]	6.78E-55	188	COG0494	L	Belongs to the Nudix hydrolase family	K03574	NA	NA	His_Phos_1,NUDIX	Bacteria	Actinobacteria	Actinomycetia	Streptomycetales	Streptomycetaceae	Streptomyces	Streptomyces
172711	NODE_38293_length_3697_cov_5.054360_g12320_i0_2	NODE_38293_length_3697_cov_5.054360_g12320_i0	K03574	8-oxo-dGTP diphosphatase [EC:3.6.1.55]	Thiamine monophosphate synthase [PF02581.21]; NUDIX domain [PF14815.10]; NUDIX domain [PF00293.32]	4.15E-139	402	COG0352	HL	Belongs to the Nudix hydrolase family	K03574	NA	NA	NUDIX,TMP-TENI	Bacteria	Proteobacteria	Betaproteobacteria	Rhodocyclales	Zoogloeaceae	Zoogloea	Zoogloea
302358	NODE_8460_length_9444_cov_5.865436_g1791_i0_6	NODE_8460_length_9444_cov_5.865436_g1791_i0	K03574	8-oxo-dGTP diphosphatase [EC:3.6.1.55]	NUDIX domain [PF00293.32]	1.81E-53	172	COG0494	L	NUDIX domain	K03574	NA	NA	NUDIX	Bacteria	Proteobacteria	Betaproteobacteria	Rhodocyclales	Zoogloeaceae	Zoogloea	Zoogloea
186282	NODE_4228_length_13584_cov_12.525498_g785_i0_13	NODE_4228_length_13584_cov_12.525498_g785_i0	K03574	8-oxo-dGTP diphosphatase [EC:3.6.1.55]	NUDIX domain [PF00293.32]; NUDIX domain [PF14815.10]	8.01E-09	57.8	COG0494	L	A G-specific adenine glycosylase	K03574,K03575	ko03410,map03410	NA	HhH-GPD,NUDIX_4	Bacteria	Acidobacteria	Holophagae	Holophagales	Holophagaceae	Geothrix	Geothrix
265094	NODE_6960_length_10548_cov_11.106635_g1418_i0_3	NODE_6960_length_10548_cov_11.106635_g1418_i0	K03574	8-oxo-dGTP diphosphatase [EC:3.6.1.55]	NUDIX domain [PF14815.10]; NUDIX domain [PF00293.32]	8.30E-85	250	COG0494	L	nUDIX hydrolase	K03574,K03575	ko03410,map03410	NA	HhH-GPD,NUDIX,NUDIX_4	Bacteria	Nitrospirae	Nitrospira	Nitrospirales	Nitrospiraceae	Nitrospira	Nitrospira
311653	NODE_88539_length_2024_cov_9.068170_g40528_i0_1	NODE_88539_length_2024_cov_9.068170_g40528_i0	K03574	8-oxo-dGTP diphosphatase [EC:3.6.1.55]	NUDIX domain [PF00293.32]; NUDIX domain [PF14815.10]	5.40E-37	127	COG0494	L	nUDIX hydrolase	K03574,K03575	ko03410,map03410	NA	HhH-GPD,NUDIX,NUDIX_4	Bacteria	Nitrospirae	Nitrospira	Nitrospirales	Nitrospiraceae	Nitrospira	Nitrospira
127709	NODE_26067_length_4796_cov_503.676053_g1_i11052_2	NODE_26067_length_4796_cov_503.676053_g1_i11052	NA	NA	AAA domain [PF13087.10]; AAA domain [PF13086.10]; UvrD-like helicase C-terminal domain [PF13538.10]	1.73E-66	234	COG1112	L	atpase related to the helicase subunit of the holliday junction resolvase	K03574,K07478	NA	NA	AAA,AAA_11,AAA_12,AAA_assoc_2,DUF2726,MgsA_C,PLDc_2,RuvB_N	Bacteria	Proteobacteria	Betaproteobacteria	NA	NA	Candidatus Accumulibacter	Candidatus Accumulibacter
124138	NODE_25216_length_4901_cov_8.992543_g6986_i0_3	NODE_25216_length_4901_cov_8.992543_g6986_i0	K12152	phosphatase NudJ [EC:3.6.1.-]	NUDIX domain [PF00293.32]	2.01E-70	215	COG1051	F	GDP-mannose mannosyl hydrolase activity	K03574,K12152	NA	NA	NUDIX	Bacteria	Acidobacteria	Holophagae	Holophagales	Holophagaceae	Geothrix	Geothrix
118095	NODE_2371_length_17398_cov_7.879423_g424_i0_10	NODE_2371_length_17398_cov_7.879423_g424_i0	K03575	A/G-specific adenine glycosylase [EC:3.2.2.31]	HhH-GPD superfamily base excision DNA repair protein [PF00730.29]; NUDIX domain [PF14815.10]; Helix-hairpin-helix motif [PF00633.27]	3.18E-141	411	COG1194	L	TIGRFAM A G-specific adenine glycosylase	K03575	ko03410,map03410	NA	EndIII_4Fe-2S,HhH-GPD,NUDIX_4	Bacteria	Proteobacteria	Betaproteobacteria	Burkholderiales	Comamonadaceae	Acidovorax	Acidovorax
105600	NODE_20908_length_5534_cov_4.594030_g5442_i0_5	NODE_20908_length_5534_cov_4.594030_g5442_i0	NA	NA	NA	1.03E-14	73.2	COG1194	L	adenine glycosylase	K03575	ko03410,map03410	NA	EndIII_4Fe-2S,HhH-GPD	Bacteria	Actinobacteria	Actinomycetia	Propionibacteriales	Propionibacteriaceae	Aestuariimicrobium	Aestuariimicrobium
64316	NODE_131324_length_1518_cov_4.483045_g71775_i0_2	NODE_131324_length_1518_cov_4.483045_g71775_i0	K03575	A/G-specific adenine glycosylase [EC:3.2.2.31]	HhH-GPD superfamily base excision DNA repair protein [PF00730.29]; NUDIX domain [PF14815.10]; Helix-hairpin-helix motif [PF00633.27]	1.33E-133	392	COG1194	L	glycosylase	K03575	ko03410,map03410	NA	EndIII_4Fe-2S,HhH-GPD,NUDIX_4	Bacteria	Proteobacteria	Alphaproteobacteria	Sphingomonadales	Sphingomonadaceae	Aquisediminimonas	Aquisediminimonas
153879	NODE_32_length_56715_cov_28.875181_g1_i15_5	NODE_32_length_56715_cov_28.875181_g1_i15	K03575	A/G-specific adenine glycosylase [EC:3.2.2.31]	HhH-GPD superfamily base excision DNA repair protein [PF00730.29]; NUDIX domain [PF14815.10]; Helix-hairpin-helix motif [PF00633.27]	3.08E-169	481	COG1194	L	A G-specific	K03575	ko03410,map03410	NA	EndIII_4Fe-2S,HhH-GPD,NUDIX_4	Bacteria	Proteobacteria	Betaproteobacteria	Rhodocyclales	Azonexaceae	Azonexus	Azonexus
134864	NODE_278_length_37907_cov_57.863007_g53_i0_24	NODE_278_length_37907_cov_57.863007_g53_i0	K03575	A/G-specific adenine glycosylase [EC:3.2.2.31]	HhH-GPD superfamily base excision DNA repair protein [PF00730.29]; NUDIX domain [PF14815.10]; Helix-hairpin-helix motif [PF00633.27]	2.73E-127	376	COG1194	L	A G-specific	K03575	ko03410,map03410	NA	EndIII_4Fe-2S,HhH-GPD,NUDIX_4	Bacteria	Proteobacteria	Betaproteobacteria	Rhodocyclales	Rhodocyclaceae	Azospira	Azospira
38712	NODE_118523_length_1635_cov_10.178617_g61939_i0_2	NODE_118523_length_1635_cov_10.178617_g61939_i0	K03575	A/G-specific adenine glycosylase [EC:3.2.2.31]	HhH-GPD superfamily base excision DNA repair protein [PF00730.29]; Helix-hairpin-helix motif [PF00633.27]	6.59E-71	223	COG1194	L	A G-specific adenine glycosylase	K03575	ko03410,map03410	NA	EndIII_4Fe-2S,HhH-GPD,NUDIX_4	Bacteria	Proteobacteria	Oligoflexia	Bdellovibrionales	Bdellovibrionaceae	Bdellovibrio	Bdellovibrio
21194	NODE_110036_length_1727_cov_7.211004_g55629_i0_1	NODE_110036_length_1727_cov_7.211004_g55629_i0	NA	NA	NA	1.80E-15	76.3	COG1194	L	NUDIX domain	K03575	ko03410,map03410	NA	EndIII_4Fe-2S,HhH-GPD,NUDIX_4	Bacteria	Proteobacteria	Betaproteobacteria	NA	NA	Candidatus Accumulibacter	Candidatus Accumulibacter
45573	NODE_12181_length_7679_cov_310.958059_g300_i4_5	NODE_12181_length_7679_cov_310.958059_g300_i4	K03575	A/G-specific adenine glycosylase [EC:3.2.2.31]	HhH-GPD superfamily base excision DNA repair protein [PF00730.29]; NUDIX domain [PF14815.10]	8.93E-246	676	COG1194	L	NUDIX domain	K03575	ko03410,map03410	NA	EndIII_4Fe-2S,HhH-GPD,NUDIX_4	Bacteria	Proteobacteria	Betaproteobacteria	NA	NA	Candidatus Accumulibacter	Candidatus Accumulibacter
57300	NODE_12769_length_7491_cov_90.518873_g1_i6468_1	NODE_12769_length_7491_cov_90.518873_g1_i6468	NA	NA	NUDIX domain [PF14815.10]	1.60E-06	50.8	COG1194	L	A G-specific adenine glycosylase	K03575	ko03410,map03410	NA	EndIII_4Fe-2S,HhH-GPD,NUDIX_4	Bacteria	Proteobacteria	Betaproteobacteria	NA	NA	Candidatus Accumulibacter	Candidatus Accumulibacter
76618	NODE_14869_length_6830_cov_171.087465_g1_i7311_2	NODE_14869_length_6830_cov_171.087465_g1_i7311	K03575	A/G-specific adenine glycosylase [EC:3.2.2.31]	HhH-GPD superfamily base excision DNA repair protein [PF00730.29]; NUDIX domain [PF14815.10]	8.05E-164	468	COG1194	L	NUDIX domain	K03575	ko03410,map03410	NA	EndIII_4Fe-2S,HhH-GPD,NUDIX_4	Bacteria	Proteobacteria	Betaproteobacteria	NA	NA	Candidatus Accumulibacter	Candidatus Accumulibacter
85399	NODE_16559_length_6404_cov_127.345759_g2808_i3_2	NODE_16559_length_6404_cov_127.345759_g2808_i3	K03575	A/G-specific adenine glycosylase [EC:3.2.2.31]	NUDIX domain [PF14815.10]	1.93E-152	439	COG1194	L	NUDIX domain	K03575	ko03410,map03410	NA	EndIII_4Fe-2S,HhH-GPD,NUDIX_4	Bacteria	Proteobacteria	Betaproteobacteria	NA	NA	Candidatus Accumulibacter	Candidatus Accumulibacter
85440	NODE_1656_length_20664_cov_102.613618_g1_i1034_7	NODE_1656_length_20664_cov_102.613618_g1_i1034	K03575	A/G-specific adenine glycosylase [EC:3.2.2.31]	HhH-GPD superfamily base excision DNA repair protein [PF00730.29]; NUDIX domain [PF14815.10]	8.32E-253	693	COG1194	L	NUDIX domain	K03575	ko03410,map03410	NA	EndIII_4Fe-2S,HhH-GPD,NUDIX_4	Bacteria	Proteobacteria	Betaproteobacteria	NA	NA	Candidatus Accumulibacter	Candidatus Accumulibacter
87330	NODE_1696_length_20444_cov_303.080752_g300_i0_1	NODE_1696_length_20444_cov_303.080752_g300_i0	K03575	A/G-specific adenine glycosylase [EC:3.2.2.31]	HhH-GPD superfamily base excision DNA repair protein [PF00730.29]	8.53E-135	389	COG1194	L	NUDIX domain	K03575	ko03410,map03410	NA	EndIII_4Fe-2S,HhH-GPD,NUDIX_4	Bacteria	Proteobacteria	Betaproteobacteria	NA	NA	Candidatus Accumulibacter	Candidatus Accumulibacter
108566	NODE_2150_length_18277_cov_70.097671_g385_i0_23	NODE_2150_length_18277_cov_70.097671_g385_i0	NA	NA	NUDIX domain [PF14815.10]	1.73E-16	80.9	COG1194	L	adenine glycosylase	K03575	ko03410,map03410	NA	EndIII_4Fe-2S,HhH-GPD,NUDIX_4	Bacteria	Proteobacteria	Betaproteobacteria	NA	NA	Candidatus Accumulibacter	Candidatus Accumulibacter
131901	NODE_2712_length_16504_cov_570.007182_g1_i1660_17	NODE_2712_length_16504_cov_570.007182_g1_i1660	K03575	A/G-specific adenine glycosylase [EC:3.2.2.31]	HhH-GPD superfamily base excision DNA repair protein [PF00730.29]; NUDIX domain [PF14815.10]	3.65E-170	484	COG1194	L	NUDIX domain	K03575	ko03410,map03410	NA	EndIII_4Fe-2S,HhH-GPD,NUDIX_4	Bacteria	Proteobacteria	Betaproteobacteria	NA	NA	Candidatus Accumulibacter	Candidatus Accumulibacter
137650	NODE_28656_length_4509_cov_212.354599_g1_i11822_2	NODE_28656_length_4509_cov_212.354599_g1_i11822	K03575	A/G-specific adenine glycosylase [EC:3.2.2.31]	HhH-GPD superfamily base excision DNA repair protein [PF00730.29]; NUDIX domain [PF14815.10]	8.05E-164	468	COG1194	L	NUDIX domain	K03575	ko03410,map03410	NA	EndIII_4Fe-2S,HhH-GPD,NUDIX_4	Bacteria	Proteobacteria	Betaproteobacteria	NA	NA	Candidatus Accumulibacter	Candidatus Accumulibacter
139983	NODE_29260_length_4445_cov_101.509835_g1_i12000_6	NODE_29260_length_4445_cov_101.509835_g1_i12000	K03575	A/G-specific adenine glycosylase [EC:3.2.2.31]	HhH-GPD superfamily base excision DNA repair protein [PF00730.29]	1.74E-139	402	COG1194	L	NUDIX domain	K03575	ko03410,map03410	NA	EndIII_4Fe-2S,HhH-GPD,NUDIX_4	Bacteria	Proteobacteria	Betaproteobacteria	NA	NA	Candidatus Accumulibacter	Candidatus Accumulibacter
156247	NODE_3363_length_15031_cov_56.407675_g599_i0_7	NODE_3363_length_15031_cov_56.407675_g599_i0	K03575	A/G-specific adenine glycosylase [EC:3.2.2.31]	HhH-GPD superfamily base excision DNA repair protein [PF00730.29]; NUDIX domain [PF14815.10]	3.12E-174	494	COG1194	L	NUDIX domain	K03575	ko03410,map03410	NA	EndIII_4Fe-2S,HhH-GPD,NUDIX_4	Bacteria	Proteobacteria	Betaproteobacteria	NA	NA	Candidatus Accumulibacter	Candidatus Accumulibacter
192551	NODE_44193_length_3352_cov_18.700518_g7661_i3_5	NODE_44193_length_3352_cov_18.700518_g7661_i3	NA	NA	NUDIX domain [PF14815.10]	4.62E-15	76.6	COG1194	L	A G-specific adenine glycosylase	K03575	ko03410,map03410	NA	EndIII_4Fe-2S,HhH-GPD,NUDIX_4	Bacteria	Proteobacteria	Betaproteobacteria	NA	NA	Candidatus Accumulibacter	Candidatus Accumulibacter
195386	NODE_45020_length_3307_cov_112.459802_g1_i15594_1	NODE_45020_length_3307_cov_112.459802_g1_i15594	K03575	A/G-specific adenine glycosylase [EC:3.2.2.31]	HhH-GPD superfamily base excision DNA repair protein [PF00730.29]	1.74E-139	402	COG1194	L	NUDIX domain	K03575	ko03410,map03410	NA	EndIII_4Fe-2S,HhH-GPD,NUDIX_4	Bacteria	Proteobacteria	Betaproteobacteria	NA	NA	Candidatus Accumulibacter	Candidatus Accumulibacter
196239	NODE_45302_length_3293_cov_42.322981_g1_i15657_1	NODE_45302_length_3293_cov_42.322981_g1_i15657	K03575	A/G-specific adenine glycosylase [EC:3.2.2.31]	HhH-GPD superfamily base excision DNA repair protein [PF00730.29]	5.42E-127	370	COG1194	L	NUDIX domain	K03575	ko03410,map03410	NA	EndIII_4Fe-2S,HhH-GPD,NUDIX_4	Bacteria	Proteobacteria	Betaproteobacteria	NA	NA	Candidatus Accumulibacter	Candidatus Accumulibacter
223929	NODE_5440_length_11974_cov_40.678010_g1041_i0_14	NODE_5440_length_11974_cov_40.678010_g1041_i0	K03575	A/G-specific adenine glycosylase [EC:3.2.2.31]	HhH-GPD superfamily base excision DNA repair protein [PF00730.29]	2.37E-81	251	COG1194	L	NUDIX domain	K03575	ko03410,map03410	NA	EndIII_4Fe-2S,HhH-GPD,NUDIX_4	Bacteria	Proteobacteria	Betaproteobacteria	NA	NA	Candidatus Accumulibacter	Candidatus Accumulibacter
277051	NODE_7426_length_10191_cov_28.409666_g1515_i0_7	NODE_7426_length_10191_cov_28.409666_g1515_i0	K03575	A/G-specific adenine glycosylase [EC:3.2.2.31]	HhH-GPD superfamily base excision DNA repair protein [PF00730.29]; NUDIX domain [PF14815.10]	1.41E-162	465	COG1194	L	NUDIX domain	K03575	ko03410,map03410	NA	EndIII_4Fe-2S,HhH-GPD,NUDIX_4	Bacteria	Proteobacteria	Betaproteobacteria	NA	NA	Candidatus Accumulibacter	Candidatus Accumulibacter
294304	NODE_8123_length_9676_cov_26.227221_g1_i4436_8	NODE_8123_length_9676_cov_26.227221_g1_i4436	NA	NA	NA	5.22E-25	101	COG1194	L	NUDIX domain	K03575	ko03410,map03410	NA	EndIII_4Fe-2S,HhH-GPD,NUDIX_4	Bacteria	Proteobacteria	Betaproteobacteria	NA	NA	Candidatus Accumulibacter	Candidatus Accumulibacter
304533	NODE_8551_length_9400_cov_117.983918_g1814_i0_1	NODE_8551_length_9400_cov_117.983918_g1814_i0	K03575	A/G-specific adenine glycosylase [EC:3.2.2.31]	HhH-GPD superfamily base excision DNA repair protein [PF00730.29]	4.20E-125	365	COG1194	L	NUDIX domain	K03575	ko03410,map03410	NA	EndIII_4Fe-2S,HhH-GPD,NUDIX_4	Bacteria	Proteobacteria	Betaproteobacteria	NA	NA	Candidatus Accumulibacter	Candidatus Accumulibacter
5745	NODE_102732_length_1816_cov_9.672978_g50385_i0_1	NODE_102732_length_1816_cov_9.672978_g50385_i0	K03575	A/G-specific adenine glycosylase [EC:3.2.2.31]	HhH-GPD superfamily base excision DNA repair protein [PF00730.29]; Helix-hairpin-helix motif [PF00633.27]	4.69E-99	298	COG1194	L	TIGRFAM A G-specific adenine glycosylase	K03575	ko03410,map03410	NA	HhH-GPD,NUDIX_4	Bacteria	Proteobacteria	Gammaproteobacteria	NA	Candidatus Competibacteraceae	Candidatus Contendobacter	Candidatus Contendobacter
73014	NODE_14196_length_7023_cov_20.800288_g3312_i0_1	NODE_14196_length_7023_cov_20.800288_g3312_i0	NA	NA	NA	4.68E-15	73.9	COG1194	L	A G-specific adenine glycosylase	K03575	ko03410,map03410	NA	EndIII_4Fe-2S,HhH-GPD,NUDIX_4	Bacteria	Proteobacteria	Gammaproteobacteria	NA	Candidatus Competibacteraceae	Candidatus Contendobacter	Candidatus Contendobacter
79727	NODE_15459_length_6680_cov_10.151960_g3671_i0_1	NODE_15459_length_6680_cov_10.151960_g3671_i0	NA	NA	NUDIX domain [PF14815.10]	6.77E-39	140	COG1194	L	TIGRFAM A G-specific adenine glycosylase	K03575	ko03410,map03410	NA	HhH-GPD,NUDIX_4	Bacteria	Proteobacteria	Gammaproteobacteria	NA	Candidatus Competibacteraceae	Candidatus Contendobacter	Candidatus Contendobacter
264727	NODE_69492_length_2419_cov_9.199062_g28596_i0_3	NODE_69492_length_2419_cov_9.199062_g28596_i0	K03574	8-oxo-dGTP diphosphatase [EC:3.6.1.55]	NUDIX domain [PF14815.10]; NUDIX domain [PF00293.32]	3.86E-18	85.1	COG1051	L	A G-specific adenine glycosylase	K03575	ko03410,map03410	NA	EndIII_4Fe-2S,HhH-GPD,NUDIX_4	Bacteria	Proteobacteria	Gammaproteobacteria	NA	Candidatus Competibacteraceae	Candidatus Contendobacter	Candidatus Contendobacter
165278	NODE_36159_length_3849_cov_6.061970_g11373_i0_1	NODE_36159_length_3849_cov_6.061970_g11373_i0	K03575	A/G-specific adenine glycosylase [EC:3.2.2.31]	NUDIX domain [PF14815.10]; Helix-hairpin-helix motif [PF00633.27]	4.24E-114	338	COG1194	L	TIGRFAM A G-specific adenine glycosylase	K03575	ko03410,map03410	NA	EndIII_4Fe-2S,HhH-GPD,NUDIX_4	Bacteria	Proteobacteria	Betaproteobacteria	Burkholderiales	Comamonadaceae	Curvibacter	Curvibacter
49551	NODE_123795_length_1584_cov_7.778293_g65926_i0_3	NODE_123795_length_1584_cov_7.778293_g65926_i0	NA	NA	NA	8.05E-26	103	COG1792	M	shape-determining protein MreC	K03570	NA	NA	MreC	Bacteria	Bacteroidetes	Flavobacteriia	Flavobacteriales	Flavobacteriaceae	Flavobacterium	Flavobacterium
132969	NODE_27419_length_4641_cov_97.591944_g7802_i0_3	NODE_27419_length_4641_cov_97.591944_g7802_i0	K03570	rod shape-determining protein MreC	rod shape-determining protein MreC [PF04085.18]	8.69E-134	386	COG1792	M	shape-determining protein MreC	K03570	NA	NA	MreC	Bacteria	Bacteroidetes	Flavobacteriia	Flavobacteriales	Flavobacteriaceae	Flavobacterium	Flavobacterium
134123	NODE_27708_length_4607_cov_89.657256_g7802_i1_3	NODE_27708_length_4607_cov_89.657256_g7802_i1	K03570	rod shape-determining protein MreC	rod shape-determining protein MreC [PF04085.18]	8.69E-134	386	COG1792	M	shape-determining protein MreC	K03570	NA	NA	MreC	Bacteria	Bacteroidetes	Flavobacteriia	Flavobacteriales	Flavobacteriaceae	Flavobacterium	Flavobacterium
42551	NODE_120359_length_1617_cov_5.103627_g63334_i0_2	NODE_120359_length_1617_cov_5.103627_g63334_i0	NA	NA	NA	2.71E-23	96.3	COG1194	L	helix-hairpin-helix motif	K03575	ko03410,map03410	NA	EndIII_4Fe-2S,HhH-GPD	Bacteria	Actinobacteria	Actinomycetia	Micrococcales	Dermacoccaceae	Flexivirga	Flexivirga
186277	NODE_4228_length_13584_cov_12.525498_g785_i0_8	NODE_4228_length_13584_cov_12.525498_g785_i0	K03575	A/G-specific adenine glycosylase [EC:3.2.2.31]	HhH-GPD superfamily base excision DNA repair protein [PF00730.29]	6.52E-201	563	COG1194	L	FES	K03575	ko03410,map03410	NA	HhH-GPD,NUDIX_4	Bacteria	Acidobacteria	Holophagae	Holophagales	Holophagaceae	Geothrix	Geothrix
242082	NODE_60934_length_2663_cov_17.126255_g23692_i0_1	NODE_60934_length_2663_cov_17.126255_g23692_i0	K03575	A/G-specific adenine glycosylase [EC:3.2.2.31]	NA	7.17E-59	192	COG1194	L	FES	K03575	ko03410,map03410	NA	EndIII_4Fe-2S,HhH-GPD,NUDIX_4	Bacteria	Bacteroidetes	Flavobacteriia	Flavobacteriales	Weeksellaceae	Kaistella	Kaistella
34426	NODE_116456_length_1657_cov_2.862374_g60391_i0_1	NODE_116456_length_1657_cov_2.862374_g60391_i0	K03575	A/G-specific adenine glycosylase [EC:3.2.2.31]	HhH-GPD superfamily base excision DNA repair protein [PF00730.29]	7.65E-73	238	COG0494	L	NUDIX domain	K03575	ko03410,map03410	NA	EndIII_4Fe-2S,HhH-GPD,NUDIX_4	Bacteria	Proteobacteria	Gammaproteobacteria	Legionellales	Legionellaceae	Legionella	Legionella
248273	NODE_63278_length_2589_cov_48.143084_g25016_i0_2	NODE_63278_length_2589_cov_48.143084_g25016_i0	K03575	A/G-specific adenine glycosylase [EC:3.2.2.31]	HhH-GPD superfamily base excision DNA repair protein [PF00730.29]; NUDIX domain [PF14815.10]; Helix-hairpin-helix motif [PF00633.27]	8.69E-109	329	COG1194	L	A G-specific adenine glycosylase	K03575	ko03410,map03410	NA	EndIII_4Fe-2S,HhH-GPD,NUDIX_4	Bacteria	Proteobacteria	Alphaproteobacteria	NA	NA	Micavibrio	Micavibrio
272546	NODE_72483_length_2344_cov_22.378688_g25016_i1_2	NODE_72483_length_2344_cov_22.378688_g25016_i1	K03575	A/G-specific adenine glycosylase [EC:3.2.2.31]	HhH-GPD superfamily base excision DNA repair protein [PF00730.29]; NUDIX domain [PF14815.10]; Helix-hairpin-helix motif [PF00633.27]	8.69E-109	329	COG1194	L	A G-specific adenine glycosylase	K03575	ko03410,map03410	NA	EndIII_4Fe-2S,HhH-GPD,NUDIX_4	Bacteria	Proteobacteria	Alphaproteobacteria	NA	NA	Micavibrio	Micavibrio
37009	NODE_11774_length_7845_cov_10.183736_g2633_i0_2	NODE_11774_length_7845_cov_10.183736_g2633_i0	K03575	A/G-specific adenine glycosylase [EC:3.2.2.31]	HhH-GPD superfamily base excision DNA repair protein [PF00730.29]; NUDIX domain [PF14815.10]; Helix-hairpin-helix motif [PF00633.27]	1.23E-143	417	COG1194	L	TIGRFAM A G-specific adenine glycosylase	K03575	ko03410,map03410	NA	EndIII_4Fe-2S,HhH-GPD,NUDIX_4	Bacteria	Proteobacteria	Betaproteobacteria	Burkholderiales	Comamonadaceae	NA	NA
53432	NODE_125770_length_1566_cov_3.159411_g67444_i0_2	NODE_125770_length_1566_cov_3.159411_g67444_i0	K03575	A/G-specific adenine glycosylase [EC:3.2.2.31]	HhH-GPD superfamily base excision DNA repair protein [PF00730.29]; NUDIX domain [PF14815.10]	2.00E-149	434	COG1194	L	A G-specific	K03575	ko03410,map03410	NA	EndIII_4Fe-2S,HhH-GPD,NUDIX_4	Bacteria	Proteobacteria	Betaproteobacteria	NA	NA	NA	NA
61868	NODE_130070_length_1528_cov_8.760825_g70782_i0_3	NODE_130070_length_1528_cov_8.760825_g70782_i0	K03575	A/G-specific adenine glycosylase [EC:3.2.2.31]	HhH-GPD superfamily base excision DNA repair protein [PF00730.29]	1.86E-56	186	COG1194	L	TIGRFAM A G-specific adenine glycosylase	K03575	ko03410,map03410	NA	HhH-GPD,NUDIX_4	Bacteria	Proteobacteria	Gammaproteobacteria	NA	Candidatus Competibacteraceae	NA	NA
110253	NODE_218_length_40907_cov_74.316795_g1_i120_7	NODE_218_length_40907_cov_74.316795_g1_i120	K03575	A/G-specific adenine glycosylase [EC:3.2.2.31]	NUDIX domain [PF14815.10]	6.21E-168	479	COG1194	L	NUDIX domain	K03575	ko03410,map03410	NA	EndIII_4Fe-2S,HhH-GPD,NUDIX_4	Bacteria	NA	NA	NA	NA	NA	NA
197412	NODE_45658_length_3277_cov_6.336454_g15745_i0_1	NODE_45658_length_3277_cov_6.336454_g15745_i0	NA	NA	NA	2.39E-08	60.1	COG1194	L	base-excision repair	K03575	ko03410,map03410	NA	EndIII_4Fe-2S,HhH-GPD,NUDIX_4	Bacteria	Candidatus Gracilibacteria	NA	NA	NA	NA	NA
228712	NODE_56063_length_2828_cov_24.086388_g21034_i0_3	NODE_56063_length_2828_cov_24.086388_g21034_i0	K03575	A/G-specific adenine glycosylase [EC:3.2.2.31]	HhH-GPD superfamily base excision DNA repair protein [PF00730.29]; NUDIX domain [PF14815.10]	3.81E-141	411	COG1194	L	TIGRFAM A G-specific adenine glycosylase	K03575	ko03410,map03410	NA	HhH-GPD,NUDIX_4	Bacteria	Proteobacteria	Gammaproteobacteria	NA	Candidatus Competibacteraceae	NA	NA
228925	NODE_5612_length_11811_cov_7.636565_g1090_i0_15	NODE_5612_length_11811_cov_7.636565_g1090_i0	K03575	A/G-specific adenine glycosylase [EC:3.2.2.31]	HhH-GPD superfamily base excision DNA repair protein [PF00730.29]	1.80E-102	312	COG1194	L	endonuclease III	K03575	ko03410,map03410	NA	HhH-GPD	Bacteria	Verrucomicrobia	NA	NA	NA	NA	NA
265014	NODE_69589_length_2417_cov_10.890358_g28648_i0_4	NODE_69589_length_2417_cov_10.890358_g28648_i0	K03575	A/G-specific adenine glycosylase [EC:3.2.2.31]	HhH-GPD superfamily base excision DNA repair protein [PF00730.29]; Helix-hairpin-helix motif [PF00633.27]	3.16E-59	193	COG1194	L	A G-specific adenine glycosylase	K03575	ko03410,map03410	NA	HhH-GPD,NUDIX_4	Bacteria	Proteobacteria	Alphaproteobacteria	Hyphomicrobiales	NA	NA	NA
292563	NODE_80533_length_2170_cov_7.331903_g35337_i0_1	NODE_80533_length_2170_cov_7.331903_g35337_i0	K03575	A/G-specific adenine glycosylase [EC:3.2.2.31]	NUDIX domain [PF14815.10]; HhH-GPD superfamily base excision DNA repair protein [PF00730.29]; Helix-hairpin-helix motif [PF00633.27]	1.41E-116	347	COG1194	L	TIGRFAM A G-specific adenine glycosylase	K03575	ko03410,map03410	NA	EndIII_4Fe-2S,HhH-GPD,NUDIX_4	Bacteria	Proteobacteria	Betaproteobacteria	Burkholderiales	NA	NA	NA
312666	NODE_88958_length_2017_cov_19.556070_g27951_i1_1	NODE_88958_length_2017_cov_19.556070_g27951_i1	NA	NA	NUDIX domain [PF14815.10]	2.98E-16	81.6	COG1194	L	COG1194 A G-specific DNA glycosylase	K03575	ko03410,map03410	NA	EndIII_4Fe-2S,HhH-GPD,NUDIX_4	Bacteria	Proteobacteria	Alphaproteobacteria	NA	NA	NA	NA
265093	NODE_6960_length_10548_cov_11.106635_g1418_i0_2	NODE_6960_length_10548_cov_11.106635_g1418_i0	K03575	A/G-specific adenine glycosylase [EC:3.2.2.31]	HhH-GPD superfamily base excision DNA repair protein [PF00730.29]; Helix-hairpin-helix motif [PF00633.27]	3.55E-171	478	COG1194	L	FES	K03575	ko03410,map03410	NA	HhH-GPD	Bacteria	Nitrospirae	Nitrospira	Nitrospirales	Nitrospiraceae	Nitrospira	Nitrospira
311654	NODE_88539_length_2024_cov_9.068170_g40528_i0_2	NODE_88539_length_2024_cov_9.068170_g40528_i0	K03575	A/G-specific adenine glycosylase [EC:3.2.2.31]	HhH-GPD superfamily base excision DNA repair protein [PF00730.29]; Helix-hairpin-helix motif [PF00633.27]	8.06E-168	471	COG1194	L	FES	K03575	ko03410,map03410	NA	HhH-GPD	Bacteria	Nitrospirae	Nitrospira	Nitrospirales	Nitrospiraceae	Nitrospira	Nitrospira
224347	NODE_5456_length_11964_cov_717.471197_g1_i3147_5	NODE_5456_length_11964_cov_717.471197_g1_i3147	K03575	A/G-specific adenine glycosylase [EC:3.2.2.31]	HhH-GPD superfamily base excision DNA repair protein [PF00730.29]; NUDIX domain [PF14815.10]	4.31E-148	429	COG1194	L	NUDIX domain	K03575	ko03410,map03410	NA	EndIII_4Fe-2S,HhH-GPD,NUDIX_4	Bacteria	Proteobacteria	Betaproteobacteria	Rhodocyclales	Rhodocyclaceae	Propionivibrio	Propionivibrio
165897	NODE_36335_length_3837_cov_6.522848_g11450_i0_3	NODE_36335_length_3837_cov_6.522848_g11450_i0	K03575	A/G-specific adenine glycosylase [EC:3.2.2.31]	HhH-GPD superfamily base excision DNA repair protein [PF00730.29]; Helix-hairpin-helix motif [PF00633.27]	3.43E-118	352	COG1194	L	endonuclease III	K03575	ko03410,map03410	NA	HhH-GPD	Bacteria	Verrucomicrobia	Verrucomicrobiae	Verrucomicrobiales	Verrucomicrobiaceae	Prosthecobacter	Prosthecobacter
47818	NODE_12297_length_7648_cov_7.193003_g2772_i0_1	NODE_12297_length_7648_cov_7.193003_g2772_i0	K03575	A/G-specific adenine glycosylase [EC:3.2.2.31]	NUDIX domain [PF14815.10]	3.44E-36	137	COG1194	L	PFAM HhH-GPD superfamily base excision DNA repair protein	K03575	ko03410,map03410	NA	EndIII_4Fe-2S,HhH-GPD,NUDIX_4	Bacteria	Proteobacteria	Alphaproteobacteria	Hyphomicrobiales	Stappiaceae	Pseudovibrio	Pseudovibrio
50823	NODE_12441_length_7596_cov_99.256680_g2808_i0_5	NODE_12441_length_7596_cov_99.256680_g2808_i0	K03575	A/G-specific adenine glycosylase [EC:3.2.2.31]	NUDIX domain [PF14815.10]	7.05E-147	424	COG1194	L	NUDIX domain	K03575	ko03410,map03410	NA	EndIII_4Fe-2S,HhH-GPD,NUDIX_4	Bacteria	Proteobacteria	Betaproteobacteria	Rhodocyclales	Rhodocyclaceae	Rhodocyclus	Rhodocyclus
92580	NODE_18069_length_6066_cov_8.622393_g4497_i0_6	NODE_18069_length_6066_cov_8.622393_g4497_i0	K03575	A/G-specific adenine glycosylase [EC:3.2.2.31]	Helix-hairpin-helix motif [PF00633.27]	3.62E-78	243	COG1194	L	TIGRFAM A G-specific adenine glycosylase	K03575	ko03410,map03410	NA	EndIII_4Fe-2S,HhH-GPD,NUDIX_4	Bacteria	Proteobacteria	Betaproteobacteria	Burkholderiales	Comamonadaceae	Rhodoferax	Rhodoferax
133797	NODE_27627_length_4617_cov_14.273327_g278_i6_3	NODE_27627_length_4617_cov_14.273327_g278_i6	K03575	A/G-specific adenine glycosylase [EC:3.2.2.31]	NUDIX domain [PF14815.10]; HhH-GPD superfamily base excision DNA repair protein [PF00730.29]; Helix-hairpin-helix motif [PF00633.27]	3.40E-139	407	COG1194	L	TIGRFAM A G-specific adenine glycosylase	K03575	ko03410,map03410	NA	HhH-GPD,NUDIX_4	Bacteria	Proteobacteria	Gammaproteobacteria	Chromatiales	Chromatiaceae	Thiocapsa	Thiocapsa
265925	NODE_69962_length_2408_cov_3.298929_g28855_i0_3	NODE_69962_length_2408_cov_3.298929_g28855_i0	K03576	LysR family transcriptional regulator, regulator for metE and metH	LysR substrate binding domain [PF03466.24]; Bacterial regulatory helix-turn-helix protein, lysR family [PF00126.31]	2.37E-165	467	COG0583	K	Transcriptional regulator, LysR family	K03576	NA	NA	HTH_1,LysR_substrate	Bacteria	Proteobacteria	Alphaproteobacteria	Rhodobacterales	Rhodobacteraceae	NA	NA
283231	NODE_766_length_27461_cov_339.447532_g56_i1_14	NODE_766_length_27461_cov_339.447532_g56_i1	NA	NA	MAATS-type transcriptional repressor, C-terminal region [PF08361.15]; Bacterial regulatory proteins, tetR family [PF00440.27]	4.44E-24	101	COG1309	K	MAATS-type transcriptional repressor, C-terminal region	K03577	NA	M00647	TetR_C_2,TetR_N	Bacteria	Proteobacteria	Gammaproteobacteria	Aeromonadales	Aeromonadaceae	Aeromonas	Aeromonas
85722	NODE_16617_length_6388_cov_61.110847_g4052_i0_2	NODE_16617_length_6388_cov_61.110847_g4052_i0	K03577	TetR/AcrR family transcriptional regulator, acrAB operon repressor	MAATS-type transcriptional repressor, C-terminal region [PF08361.15]; Bacterial regulatory proteins, tetR family [PF00440.27]; BetI-type transcriptional repressor, C-terminal [PF13977.10]	4.02E-52	174	COG1309	K	Transcriptional regulator	K03577	NA	M00647	TetR_C_2,TetR_N	Bacteria	Proteobacteria	Betaproteobacteria	Rhodocyclales	Zoogloeaceae	Azoarcus	Azoarcus
32573	NODE_115596_length_1666_cov_7.932203_g59748_i0_2	NODE_115596_length_1666_cov_7.932203_g59748_i0	NA	NA	MAATS-type transcriptional repressor, C-terminal region [PF08361.15]	7.54E-63	199	COG1309	K	MAATS-type transcriptional repressor, C-terminal region	K03577	NA	M00647	TetR_C_2,TetR_N	Bacteria	Proteobacteria	Betaproteobacteria	Rhodocyclales	Azonexaceae	Azonexus	Azonexus
48932	NODE_123501_length_1587_cov_2.552840_g65703_i0_2	NODE_123501_length_1587_cov_2.552840_g65703_i0	NA	NA	MAATS-type transcriptional repressor, C-terminal region [PF08361.15]; Bacterial regulatory proteins, tetR family [PF00440.27]	2.04E-114	331	COG1309	K	PFAM regulatory protein TetR	K03577	NA	M00647	TetR_C_2,TetR_N	Bacteria	Proteobacteria	Betaproteobacteria	Rhodocyclales	Azonexaceae	Azonexus	Azonexus
84225	NODE_1632_length_20763_cov_387.297003_g56_i2_8	NODE_1632_length_20763_cov_387.297003_g56_i2	NA	NA	MAATS-type transcriptional repressor, C-terminal region [PF08361.15]; Bacterial regulatory proteins, tetR family [PF00440.27]	4.44E-24	101	COG1309	K	MAATS-type transcriptional repressor, C-terminal region	K03577	NA	M00647	TetR_C_2,TetR_N	Bacteria	Proteobacteria	Betaproteobacteria	Rhodocyclales	Azonexaceae	Azonexus	Azonexus
217962	NODE_52442_length_2967_cov_11.866275_g19164_i0_4	NODE_52442_length_2967_cov_11.866275_g19164_i0	NA	NA	MAATS-type transcriptional repressor, C-terminal region [PF08361.15]; Bacterial regulatory proteins, tetR family [PF00440.27]	3.99E-117	338	COG1309	K	PFAM regulatory protein TetR	K03577	NA	M00647	TetR_C_2,TetR_N	Bacteria	Proteobacteria	Betaproteobacteria	Rhodocyclales	Azonexaceae	Azonexus	Azonexus
24510	NODE_11168_length_8079_cov_95.518986_g1_i5777_6	NODE_11168_length_8079_cov_95.518986_g1_i5777	NA	NA	MAATS-type transcriptional repressor, C-terminal region [PF08361.15]; Bacterial regulatory proteins, tetR family [PF00440.27]	6.67E-141	398	COG1309	K	PFAM regulatory protein TetR	K03577	NA	M00647	TetR_C_2,TetR_N	Bacteria	Proteobacteria	Betaproteobacteria	NA	NA	Candidatus Accumulibacter	Candidatus Accumulibacter
70215	NODE_13685_length_7175_cov_77.253450_g1_i6825_8	NODE_13685_length_7175_cov_77.253450_g1_i6825	NA	NA	MAATS-type transcriptional repressor, C-terminal region [PF08361.15]; Bacterial regulatory proteins, tetR family [PF00440.27]	6.67E-141	398	COG1309	K	PFAM regulatory protein TetR	K03577	NA	M00647	TetR_C_2,TetR_N	Bacteria	Proteobacteria	Betaproteobacteria	NA	NA	Candidatus Accumulibacter	Candidatus Accumulibacter
100698	NODE_19879_length_5719_cov_71.396387_g5085_i0_1	NODE_19879_length_5719_cov_71.396387_g5085_i0	NA	NA	MAATS-type transcriptional repressor, C-terminal region [PF08361.15]; BetI-type transcriptional repressor, C-terminal [PF13977.10]	1.37E-11	66.2	COG1309	K	transcriptional	K03577	NA	M00647	TetR_C_2,TetR_N	Bacteria	Proteobacteria	Betaproteobacteria	NA	NA	Candidatus Accumulibacter	Candidatus Accumulibacter
164651	NODE_3597_length_14607_cov_192.627632_g1_i2149_3	NODE_3597_length_14607_cov_192.627632_g1_i2149	NA	NA	MAATS-type transcriptional repressor, C-terminal region [PF08361.15]; Bacterial regulatory proteins, tetR family [PF00440.27]; BetI-type transcriptional repressor, C-terminal [PF13977.10]	3.42E-38	139	COG1309	K	MAATS-type transcriptional repressor, C-terminal region	K03577	NA	M00647	TetR_C_2,TetR_N	Bacteria	Proteobacteria	Betaproteobacteria	NA	NA	Candidatus Accumulibacter	Candidatus Accumulibacter
198416	NODE_45967_length_3261_cov_135.316813_g1_i15785_2	NODE_45967_length_3261_cov_135.316813_g1_i15785	NA	NA	MAATS-type transcriptional repressor, C-terminal region [PF08361.15]; Bacterial regulatory proteins, tetR family [PF00440.27]	6.67E-141	398	COG1309	K	PFAM regulatory protein TetR	K03577	NA	M00647	TetR_C_2,TetR_N	Bacteria	Proteobacteria	Betaproteobacteria	NA	NA	Candidatus Accumulibacter	Candidatus Accumulibacter
216949	NODE_52072_length_2981_cov_274.134113_g1_i16857_3	NODE_52072_length_2981_cov_274.134113_g1_i16857	NA	NA	Bacterial regulatory proteins, tetR family [PF00440.27]; MAATS-type transcriptional repressor, C-terminal region [PF08361.15]	8.80E-30	115	COG1309	K	MAATS-type transcriptional repressor, C-terminal region	K03577	NA	M00647	TetR_C_2,TetR_N	Bacteria	Proteobacteria	Betaproteobacteria	NA	NA	Candidatus Accumulibacter	Candidatus Accumulibacter
217945	NODE_5243_length_12194_cov_246.161043_g1_i3037_3	NODE_5243_length_12194_cov_246.161043_g1_i3037	NA	NA	MAATS-type transcriptional repressor, C-terminal region [PF08361.15]; Bacterial regulatory proteins, tetR family [PF00440.27]	2.92E-38	139	COG1309	K	MAATS-type transcriptional repressor, C-terminal region	K03577	NA	M00647	TetR_C_2,TetR_N	Bacteria	Proteobacteria	Betaproteobacteria	NA	NA	Candidatus Accumulibacter	Candidatus Accumulibacter
219928	NODE_5306_length_12120_cov_340.281149_g1_i3070_4	NODE_5306_length_12120_cov_340.281149_g1_i3070	NA	NA	MAATS-type transcriptional repressor, C-terminal region [PF08361.15]; Bacterial regulatory proteins, tetR family [PF00440.27]; BetI-type transcriptional repressor, C-terminal [PF13977.10]	3.42E-38	139	COG1309	K	MAATS-type transcriptional repressor, C-terminal region	K03577	NA	M00647	TetR_C_2,TetR_N	Bacteria	Proteobacteria	Betaproteobacteria	NA	NA	Candidatus Accumulibacter	Candidatus Accumulibacter
223534	NODE_5427_length_11989_cov_339.712487_g1_i3135_4	NODE_5427_length_11989_cov_339.712487_g1_i3135	NA	NA	MAATS-type transcriptional repressor, C-terminal region [PF08361.15]; Bacterial regulatory proteins, tetR family [PF00440.27]; BetI-type transcriptional repressor, C-terminal [PF13977.10]	3.42E-38	139	COG1309	K	MAATS-type transcriptional repressor, C-terminal region	K03577	NA	M00647	TetR_C_2,TetR_N	Bacteria	Proteobacteria	Betaproteobacteria	NA	NA	Candidatus Accumulibacter	Candidatus Accumulibacter
309376	NODE_8758_length_9275_cov_29.853510_g1_i4704_5	NODE_8758_length_9275_cov_29.853510_g1_i4704	NA	NA	MAATS-type transcriptional repressor, C-terminal region [PF08361.15]; Bacterial regulatory proteins, tetR family [PF00440.27]	9.67E-28	111	COG1309	K	MAATS-type transcriptional repressor, C-terminal region	K03577	NA	M00647	TetR_C_2,TetR_N	Bacteria	Proteobacteria	Betaproteobacteria	NA	NA	Candidatus Accumulibacter	Candidatus Accumulibacter
104376	NODE_20641_length_5583_cov_15.324501_g3754_i2_2	NODE_20641_length_5583_cov_15.324501_g3754_i2	NA	NA	MAATS-type transcriptional repressor, C-terminal region [PF08361.15]; Bacterial regulatory proteins, tetR family [PF00440.27]	7.24E-40	142	COG1309	K	Tetracycline transcriptional repressor MAATS-type	K03577	NA	M00647	TetR_C_2,TetR_N	Bacteria	Proteobacteria	Betaproteobacteria	Burkholderiales	NA	Leptothrix	Leptothrix
126871	NODE_25887_length_4816_cov_4.612482_g7246_i0_1	NODE_25887_length_4816_cov_4.612482_g7246_i0	K03577	TetR/AcrR family transcriptional regulator, acrAB operon repressor	MAATS-type transcriptional repressor, C-terminal region [PF08361.15]; Bacterial regulatory proteins, tetR family [PF00440.27]; BetI-type transcriptional repressor, C-terminal [PF13977.10]	3.49E-48	166	COG1309	K	Tetracycline transcriptional repressor MAATS-type	K03577	NA	M00647	TetR_C_2,TetR_N	Bacteria	Proteobacteria	Betaproteobacteria	Burkholderiales	NA	Methylibium	Methylibium
128624	NODE_26295_length_4765_cov_94.779625_g1_i11116_1	NODE_26295_length_4765_cov_94.779625_g1_i11116	NA	NA	MAATS-type transcriptional repressor, C-terminal region [PF08361.15]; Bacterial regulatory proteins, tetR family [PF00440.27]; BetI-type transcriptional repressor, C-terminal [PF13977.10]	7.94E-34	127	COG1309	K	MAATS-type transcriptional repressor, C-terminal region	K03577	NA	M00647	TetR_C_2,TetR_N	Bacteria	Proteobacteria	Betaproteobacteria	Burkholderiales	NA	NA	NA
227539	NODE_55647_length_2843_cov_4.723466_g20820_i0_2	NODE_55647_length_2843_cov_4.723466_g20820_i0	NA	NA	MAATS-type transcriptional repressor, C-terminal region [PF08361.15]; Bacterial regulatory proteins, tetR family [PF00440.27]	1.97E-76	235	COG1309	K	MAATS-type transcriptional repressor, C-terminal region	K03577	NA	M00647	TetR_C_2,TetR_N	Bacteria	Proteobacteria	Gammaproteobacteria	NA	Candidatus Competibacteraceae	NA	NA
319681	NODE_9188_length_9045_cov_11.681230_g1999_i0_10	NODE_9188_length_9045_cov_11.681230_g1999_i0	NA	NA	MAATS-type transcriptional repressor, C-terminal region [PF08361.15]; Bacterial regulatory proteins, tetR family [PF00440.27]	1.02E-39	142	COG1309	K	Tetracycline transcriptional repressor MAATS-type	K03577	NA	M00647	TetR_C_2,TetR_N	Bacteria	Proteobacteria	Betaproteobacteria	Burkholderiales	Burkholderiaceae	NA	NA
146556	NODE_309_length_36689_cov_259.965288_g56_i0_8	NODE_309_length_36689_cov_259.965288_g56_i0	NA	NA	MAATS-type transcriptional repressor, C-terminal region [PF08361.15]; Bacterial regulatory proteins, tetR family [PF00440.27]	4.44E-24	101	COG1309	K	MAATS-type transcriptional repressor, C-terminal region	K03577	NA	M00647	TetR_C_2,TetR_N	Bacteria	Proteobacteria	Gammaproteobacteria	Pseudomonadales	Pseudomonadaceae	Pseudomonas	Pseudomonas
213884	NODE_51014_length_3029_cov_6.916779_g18413_i0_3	NODE_51014_length_3029_cov_6.916779_g18413_i0	K03577	TetR/AcrR family transcriptional regulator, acrAB operon repressor	MAATS-type transcriptional repressor, C-terminal region [PF08361.15]; Bacterial regulatory proteins, tetR family [PF00440.27]	7.56E-90	270	COG1309	K	Tetracycline transcriptional repressor MAATS-type	K03577	NA	M00647	TetR_C_2,TetR_N	Bacteria	Proteobacteria	Betaproteobacteria	Burkholderiales	Comamonadaceae	Simplicispira	Simplicispira
128921	NODE_26365_length_4757_cov_5.101409_g7428_i0_4	NODE_26365_length_4757_cov_5.101409_g7428_i0	NA	NA	MAATS-type transcriptional repressor, C-terminal region [PF08361.15]; Bacterial regulatory proteins, tetR family [PF00440.27]	1.17E-55	182	COG1309	K	MAATS-type transcriptional repressor, C-terminal region	K03577	NA	M00647	TetR_C_2,TetR_N	Bacteria	Proteobacteria	Betaproteobacteria	Rhodocyclales	Zoogloeaceae	Zoogloea	Zoogloea
332742	NODE_97758_length_1883_cov_7.559669_g46886_i0_1	NODE_97758_length_1883_cov_7.559669_g46886_i0	NA	NA	DEAD/DEAH box helicase [PF00270.33]; Flavivirus DEAD domain [PF07652.18]	3.47E-224	656	COG1643	L	TIGRFAM ATP-dependent helicase HrpA	K03578	NA	NA	DEAD,DUF3418,HA2,Helicase_C,OB_NTP_bind	Bacteria	Proteobacteria	Betaproteobacteria	Burkholderiales	Comamonadaceae	Acidovorax	Acidovorax
288228	NODE_787_length_27299_cov_61.755234_g138_i0_21	NODE_787_length_27299_cov_61.755234_g138_i0	K03578	ATP-dependent helicase HrpA [EC:3.6.4.13]	Domain of unknown function (DUF3418) [PF11898.12]; Oligonucleotide/oligosaccharide-binding (OB)-fold [PF07717.20]; Helicase associated domain (HA2), ratchet-like [PF21010.1]; DEAD/DEAH box helicase [PF00270.33]; Flavivirus DEAD domain [PF07652.18]	0	2160	COG1643	L	Helicase associated domain (HA2) Add an annotation	K03578	NA	NA	DEAD,DUF3418,HA2,Helicase_C,OB_NTP_bind	Bacteria	Proteobacteria	Betaproteobacteria	Rhodocyclales	Azonexaceae	Azonexus	Azonexus
60290	NODE_12926_length_7434_cov_447.539601_g1_i6524_6	NODE_12926_length_7434_cov_447.539601_g1_i6524	K03578	ATP-dependent helicase HrpA [EC:3.6.4.13]	Domain of unknown function (DUF3418) [PF11898.12]; Oligonucleotide/oligosaccharide-binding (OB)-fold [PF07717.20]; Helicase associated domain (HA2), ratchet-like [PF21010.1]	0	2499	COG1643	L	Helicase associated domain (HA2) Add an annotation	K03578	NA	NA	DEAD,DUF3418,HA2,Helicase_C,OB_NTP_bind	Bacteria	Proteobacteria	Betaproteobacteria	NA	NA	Candidatus Accumulibacter	Candidatus Accumulibacter
63467	NODE_130927_length_1521_cov_4.056630_g71460_i0_1	NODE_130927_length_1521_cov_4.056630_g71460_i0	NA	NA	Domain of unknown function (DUF3418) [PF11898.12]; Oligonucleotide/oligosaccharide-binding (OB)-fold [PF07717.20]	0	956	COG1643	L	Helicase associated domain (HA2) Add an annotation	K03578	NA	NA	DEAD,DUF3418,HA2,Helicase_C,OB_NTP_bind	Bacteria	Proteobacteria	Betaproteobacteria	NA	NA	Candidatus Accumulibacter	Candidatus Accumulibacter
64206	NODE_13126_length_7356_cov_304.307703_g1_i6611_4	NODE_13126_length_7356_cov_304.307703_g1_i6611	K03578	ATP-dependent helicase HrpA [EC:3.6.4.13]	Domain of unknown function (DUF3418) [PF11898.12]; Oligonucleotide/oligosaccharide-binding (OB)-fold [PF07717.20]; Helicase associated domain (HA2), ratchet-like [PF21010.1]	0	1934	COG1643	L	Helicase associated domain (HA2) Add an annotation	K03578	NA	NA	DEAD,DUF3418,HA2,Helicase_C,OB_NTP_bind	Bacteria	Proteobacteria	Betaproteobacteria	NA	NA	Candidatus Accumulibacter	Candidatus Accumulibacter
73008	NODE_14193_length_7023_cov_257.592086_g1_i7033_4	NODE_14193_length_7023_cov_257.592086_g1_i7033	K03578	ATP-dependent helicase HrpA [EC:3.6.4.13]	Domain of unknown function (DUF3418) [PF11898.12]; Oligonucleotide/oligosaccharide-binding (OB)-fold [PF07717.20]; Helicase associated domain (HA2), ratchet-like [PF21010.1]	0	1934	COG1643	L	Helicase associated domain (HA2) Add an annotation	K03578	NA	NA	DEAD,DUF3418,HA2,Helicase_C,OB_NTP_bind	Bacteria	Proteobacteria	Betaproteobacteria	NA	NA	Candidatus Accumulibacter	Candidatus Accumulibacter
92950	NODE_18153_length_6048_cov_53.739916_g4520_i0_9	NODE_18153_length_6048_cov_53.739916_g4520_i0	NA	NA	Domain of unknown function (DUF3418) [PF11898.12]	5.70E-32	123	COG1643	L	Helicase associated domain (HA2) Add an annotation	K03578	NA	NA	DEAD,DUF3418,HA2,Helicase_C,OB_NTP_bind	Bacteria	Proteobacteria	Betaproteobacteria	NA	NA	Candidatus Accumulibacter	Candidatus Accumulibacter
93082	NODE_18197_length_6037_cov_825.627934_g1_i8511_1	NODE_18197_length_6037_cov_825.627934_g1_i8511	NA	NA	Domain of unknown function (DUF3418) [PF11898.12]	1.11E-15	75.5	COG1643	L	Helicase associated domain (HA2) Add an annotation	K03578	NA	NA	DEAD,DUF3418,HA2,Helicase_C,OB_NTP_bind	Bacteria	Proteobacteria	Betaproteobacteria	NA	NA	Candidatus Accumulibacter	Candidatus Accumulibacter
98452	NODE_19399_length_5806_cov_142.768882_g1_i8943_1	NODE_19399_length_5806_cov_142.768882_g1_i8943	NA	NA	Domain of unknown function (DUF3418) [PF11898.12]	1.11E-15	75.5	COG1643	L	Helicase associated domain (HA2) Add an annotation	K03578	NA	NA	DEAD,DUF3418,HA2,Helicase_C,OB_NTP_bind	Bacteria	Proteobacteria	Betaproteobacteria	NA	NA	Candidatus Accumulibacter	Candidatus Accumulibacter
129966	NODE_26626_length_4724_cov_86.922597_g1_i11217_1	NODE_26626_length_4724_cov_86.922597_g1_i11217	NA	NA	Flavivirus DEAD domain [PF07652.18]	4.15E-112	353	COG1643	L	Helicase associated domain (HA2) Add an annotation	K03578	NA	NA	DEAD,DUF3418,HA2,Helicase_C,OB_NTP_bind	Bacteria	Proteobacteria	Betaproteobacteria	NA	NA	Candidatus Accumulibacter	Candidatus Accumulibacter
131397	NODE_26_length_57371_cov_347.713393_g9_i0_48	NODE_26_length_57371_cov_347.713393_g9_i0	K03578	ATP-dependent helicase HrpA [EC:3.6.4.13]	Domain of unknown function (DUF3418) [PF11898.12]; Oligonucleotide/oligosaccharide-binding (OB)-fold [PF07717.20]; Helicase associated domain (HA2), ratchet-like [PF21010.1]	0	2611	COG1643	L	Helicase associated domain (HA2) Add an annotation	K03578	NA	NA	DEAD,DUF3418,HA2,Helicase_C,OB_NTP_bind	Bacteria	Proteobacteria	Betaproteobacteria	NA	NA	Candidatus Accumulibacter	Candidatus Accumulibacter
143867	NODE_30248_length_4342_cov_59.754041_g1_i12237_5	NODE_30248_length_4342_cov_59.754041_g1_i12237	NA	NA	Flavivirus DEAD domain [PF07652.18]	4.15E-112	353	COG1643	L	Helicase associated domain (HA2) Add an annotation	K03578	NA	NA	DEAD,DUF3418,HA2,Helicase_C,OB_NTP_bind	Bacteria	Proteobacteria	Betaproteobacteria	NA	NA	Candidatus Accumulibacter	Candidatus Accumulibacter
163573	NODE_35683_length_3882_cov_67.241533_g1_i13576_1	NODE_35683_length_3882_cov_67.241533_g1_i13576	NA	NA	Flavivirus DEAD domain [PF07652.18]	4.15E-112	353	COG1643	L	Helicase associated domain (HA2) Add an annotation	K03578	NA	NA	DEAD,DUF3418,HA2,Helicase_C,OB_NTP_bind	Bacteria	Proteobacteria	Betaproteobacteria	NA	NA	Candidatus Accumulibacter	Candidatus Accumulibacter
169133	NODE_3721_length_14363_cov_189.125752_g685_i0_9	NODE_3721_length_14363_cov_189.125752_g685_i0	K03578	ATP-dependent helicase HrpA [EC:3.6.4.13]	Domain of unknown function (DUF3418) [PF11898.12]; Oligonucleotide/oligosaccharide-binding (OB)-fold [PF07717.20]; Helicase associated domain (HA2), ratchet-like [PF21010.1]	0	2200	COG1643	L	Helicase associated domain (HA2) Add an annotation	K03578	NA	NA	DEAD,DUF3418,HA2,Helicase_C,OB_NTP_bind	Bacteria	Proteobacteria	Betaproteobacteria	NA	NA	Candidatus Accumulibacter	Candidatus Accumulibacter
198050	NODE_45864_length_3266_cov_9.540871_g15840_i0_1	NODE_45864_length_3266_cov_9.540871_g15840_i0	NA	NA	NA	3.96E-07	51.2	COG1643	L	Helicase associated domain (HA2) Add an annotation	K03578	NA	NA	DEAD,DUF3418,HA2,Helicase_C,OB_NTP_bind	Bacteria	Proteobacteria	Betaproteobacteria	NA	NA	Candidatus Accumulibacter	Candidatus Accumulibacter
199485	NODE_462_length_31889_cov_70.104664_g1_i281_3	NODE_462_length_31889_cov_70.104664_g1_i281	K03578	ATP-dependent helicase HrpA [EC:3.6.4.13]	Domain of unknown function (DUF3418) [PF11898.12]; Oligonucleotide/oligosaccharide-binding (OB)-fold [PF07717.20]; Helicase associated domain (HA2), ratchet-like [PF21010.1]	0	2265	COG1643	L	Helicase associated domain (HA2) Add an annotation	K03578	NA	NA	DEAD,DUF3418,HA2,Helicase_C,OB_NTP_bind	Bacteria	Proteobacteria	Betaproteobacteria	NA	NA	Candidatus Accumulibacter	Candidatus Accumulibacter
200518	NODE_46649_length_3228_cov_308.231696_g1_i15914_1	NODE_46649_length_3228_cov_308.231696_g1_i15914	NA	NA	Domain of unknown function (DUF3418) [PF11898.12]	0	1069	COG1643	L	Helicase associated domain (HA2) Add an annotation	K03578	NA	NA	DEAD,DUF3418,HA2,Helicase_C,OB_NTP_bind	Bacteria	Proteobacteria	Betaproteobacteria	NA	NA	Candidatus Accumulibacter	Candidatus Accumulibacter
205215	NODE_4813_length_12720_cov_493.762631_g1_i2809_8	NODE_4813_length_12720_cov_493.762631_g1_i2809	K03578	ATP-dependent helicase HrpA [EC:3.6.4.13]	Domain of unknown function (DUF3418) [PF11898.12]; Oligonucleotide/oligosaccharide-binding (OB)-fold [PF07717.20]; Helicase associated domain (HA2), ratchet-like [PF21010.1]	0	2213	COG1643	L	Helicase associated domain (HA2) Add an annotation	K03578	NA	NA	DEAD,DUF3418,HA2,Helicase_C,OB_NTP_bind	Bacteria	Proteobacteria	Betaproteobacteria	NA	NA	Candidatus Accumulibacter	Candidatus Accumulibacter
216628	NODE_51959_length_2986_cov_97.374528_g18924_i0_5	NODE_51959_length_2986_cov_97.374528_g18924_i0	NA	NA	NA	1.40E-08	55.8	COG1643	L	Helicase associated domain (HA2) Add an annotation	K03578	NA	NA	DEAD,DUF3418,HA2,Helicase_C,OB_NTP_bind	Bacteria	Proteobacteria	Betaproteobacteria	NA	NA	Candidatus Accumulibacter	Candidatus Accumulibacter
232942	NODE_5758_length_11668_cov_292.977835_g318_i3_11	NODE_5758_length_11668_cov_292.977835_g318_i3	K03578	ATP-dependent helicase HrpA [EC:3.6.4.13]	Domain of unknown function (DUF3418) [PF11898.12]; Oligonucleotide/oligosaccharide-binding (OB)-fold [PF07717.20]; Helicase associated domain (HA2), ratchet-like [PF21010.1]	0	1987	COG1643	L	Helicase associated domain (HA2) Add an annotation	K03578	NA	NA	DEAD,DUF3418,HA2,Helicase_C,OB_NTP_bind	Bacteria	Proteobacteria	Betaproteobacteria	NA	NA	Candidatus Accumulibacter	Candidatus Accumulibacter
234363	NODE_5808_length_11620_cov_116.271239_g1_i3317_2	NODE_5808_length_11620_cov_116.271239_g1_i3317	K03578	ATP-dependent helicase HrpA [EC:3.6.4.13]	Domain of unknown function (DUF3418) [PF11898.12]; Oligonucleotide/oligosaccharide-binding (OB)-fold [PF07717.20]; Helicase associated domain (HA2), ratchet-like [PF21010.1]	0	2206	COG1643	L	Helicase associated domain (HA2) Add an annotation	K03578	NA	NA	DEAD,DUF3418,HA2,Helicase_C,OB_NTP_bind	Bacteria	Proteobacteria	Betaproteobacteria	NA	NA	Candidatus Accumulibacter	Candidatus Accumulibacter
238224	NODE_5949_length_11480_cov_116.557289_g1_i3406_2	NODE_5949_length_11480_cov_116.557289_g1_i3406	K03578	ATP-dependent helicase HrpA [EC:3.6.4.13]	Domain of unknown function (DUF3418) [PF11898.12]; Oligonucleotide/oligosaccharide-binding (OB)-fold [PF07717.20]; Helicase associated domain (HA2), ratchet-like [PF21010.1]	0	2206	COG1643	L	Helicase associated domain (HA2) Add an annotation	K03578	NA	NA	DEAD,DUF3418,HA2,Helicase_C,OB_NTP_bind	Bacteria	Proteobacteria	Betaproteobacteria	NA	NA	Candidatus Accumulibacter	Candidatus Accumulibacter
247001	NODE_62741_length_2605_cov_89.365324_g24710_i0_3	NODE_62741_length_2605_cov_89.365324_g24710_i0	NA	NA	NA	1.51E-05	47.8	COG1643	L	Helicase associated domain (HA2) Add an annotation	K03578	NA	NA	DEAD,DUF3418,HA2,Helicase_C,OB_NTP_bind	Bacteria	Proteobacteria	Betaproteobacteria	NA	NA	Candidatus Accumulibacter	Candidatus Accumulibacter
251352	NODE_64471_length_2555_cov_43.279613_g1_i18791_1	NODE_64471_length_2555_cov_43.279613_g1_i18791	K03578	ATP-dependent helicase HrpA [EC:3.6.4.13]	Domain of unknown function (DUF3418) [PF11898.12]; Oligonucleotide/oligosaccharide-binding (OB)-fold [PF07717.20]; Helicase associated domain (HA2), ratchet-like [PF21010.1]	0	1546	COG1643	L	Helicase associated domain (HA2) Add an annotation	K03578	NA	NA	DEAD,DUF3418,HA2,Helicase_C,OB_NTP_bind	Bacteria	Proteobacteria	Betaproteobacteria	NA	NA	Candidatus Accumulibacter	Candidatus Accumulibacter
264322	NODE_69368_length_2422_cov_7.220519_g28517_i0_3	NODE_69368_length_2422_cov_7.220519_g28517_i0	NA	NA	Domain of unknown function (DUF3418) [PF11898.12]	1.49E-145	446	COG1643	L	Helicase associated domain (HA2) Add an annotation	K03578	NA	NA	DEAD,DUF3418,HA2,Helicase_C,OB_NTP_bind	Bacteria	Proteobacteria	Betaproteobacteria	NA	NA	Candidatus Accumulibacter	Candidatus Accumulibacter
269758	NODE_71440_length_2370_cov_40.243361_g1_i19782_1	NODE_71440_length_2370_cov_40.243361_g1_i19782	NA	NA	Flavivirus DEAD domain [PF07652.18]	4.15E-112	353	COG1643	L	Helicase associated domain (HA2) Add an annotation	K03578	NA	NA	DEAD,DUF3418,HA2,Helicase_C,OB_NTP_bind	Bacteria	Proteobacteria	Betaproteobacteria	NA	NA	Candidatus Accumulibacter	Candidatus Accumulibacter
276697	NODE_7412_length_10201_cov_226.141588_g1_i4102_1	NODE_7412_length_10201_cov_226.141588_g1_i4102	K03578	ATP-dependent helicase HrpA [EC:3.6.4.13]	Domain of unknown function (DUF3418) [PF11898.12]; Oligonucleotide/oligosaccharide-binding (OB)-fold [PF07717.20]; Helicase associated domain (HA2), ratchet-like [PF21010.1]	0	2499	COG1643	L	Helicase associated domain (HA2) Add an annotation	K03578	NA	NA	DEAD,DUF3418,HA2,Helicase_C,OB_NTP_bind	Bacteria	Proteobacteria	Betaproteobacteria	NA	NA	Candidatus Accumulibacter	Candidatus Accumulibacter
291042	NODE_79901_length_2183_cov_12.200474_g34922_i0_1	NODE_79901_length_2183_cov_12.200474_g34922_i0	K03578	ATP-dependent helicase HrpA [EC:3.6.4.13]	Helicase associated domain (HA2), ratchet-like [PF21010.1]; Flavivirus DEAD domain [PF07652.18]	0	1204	COG1643	L	Helicase associated domain (HA2) Add an annotation	K03578	NA	NA	DEAD,DUF3418,HA2,Helicase_C,OB_NTP_bind	Bacteria	Proteobacteria	Betaproteobacteria	NA	NA	Candidatus Accumulibacter	Candidatus Accumulibacter
293831	NODE_81054_length_2160_cov_9.647341_g35665_i0_1	NODE_81054_length_2160_cov_9.647341_g35665_i0	K03578	ATP-dependent helicase HrpA [EC:3.6.4.13]	Domain of unknown function (DUF3418) [PF11898.12]; Oligonucleotide/oligosaccharide-binding (OB)-fold [PF07717.20]	0	1253	COG1643	L	Helicase associated domain (HA2) Add an annotation	K03578	NA	NA	DEAD,DUF3418,HA2,Helicase_C,OB_NTP_bind	Bacteria	Proteobacteria	Betaproteobacteria	NA	NA	Candidatus Accumulibacter	Candidatus Accumulibacter
301244	NODE_8410_length_9476_cov_759.826757_g9_i2_5	NODE_8410_length_9476_cov_759.826757_g9_i2	K03578	ATP-dependent helicase HrpA [EC:3.6.4.13]	Domain of unknown function (DUF3418) [PF11898.12]; Oligonucleotide/oligosaccharide-binding (OB)-fold [PF07717.20]; Helicase associated domain (HA2), ratchet-like [PF21010.1]	0	2611	COG1643	L	Helicase associated domain (HA2) Add an annotation	K03578	NA	NA	DEAD,DUF3418,HA2,Helicase_C,OB_NTP_bind	Bacteria	Proteobacteria	Betaproteobacteria	NA	NA	Candidatus Accumulibacter	Candidatus Accumulibacter
328595	NODE_95926_length_1910_cov_3.562874_g45589_i0_1	NODE_95926_length_1910_cov_3.562874_g45589_i0	K03578	ATP-dependent helicase HrpA [EC:3.6.4.13]	Domain of unknown function (DUF3418) [PF11898.12]; Oligonucleotide/oligosaccharide-binding (OB)-fold [PF07717.20]; Helicase associated domain (HA2), ratchet-like [PF21010.1]	0	1011	COG1643	L	Helicase associated domain (HA2) Add an annotation	K03578	NA	NA	DEAD,DUF3418,HA2,Helicase_C,OB_NTP_bind	Bacteria	Proteobacteria	Betaproteobacteria	NA	NA	Candidatus Accumulibacter	Candidatus Accumulibacter
8890	NODE_104157_length_1798_cov_24.860290_g1622_i22_1	NODE_104157_length_1798_cov_24.860290_g1622_i22	NA	NA	Domain of unknown function (DUF3418) [PF11898.12]	4.17E-23	101	COG1643	L	ATP-dependent helicase hrpA	K03578	NA	NA	Acetyltransf_10,DEAD,DUF3418,HA2,Helicase_C,OB_NTP_bind	Bacteria	Proteobacteria	Gammaproteobacteria	NA	Candidatus Competibacteraceae	Candidatus Contendobacter	Candidatus Contendobacter
58277	NODE_1281_length_22977_cov_25.012356_g223_i0_6	NODE_1281_length_22977_cov_25.012356_g223_i0	K03578	ATP-dependent helicase HrpA [EC:3.6.4.13]	Domain of unknown function (DUF3418) [PF11898.12]; Helicase associated domain (HA2), ratchet-like [PF21010.1]; Oligonucleotide/oligosaccharide-binding (OB)-fold [PF07717.20]; Helicase conserved C-terminal domain [PF00271.35]; DEAD/DEAH box helicase [PF00270.33]	0	1365	COG1643	L	TIGRFAM ATP-dependent helicase HrpA	K03578	NA	NA	DEAD,DUF3418,HA2,Helicase_C,OB_NTP_bind	Bacteria	Proteobacteria	Gammaproteobacteria	NA	Candidatus Competibacteraceae	Candidatus Contendobacter	Candidatus Contendobacter
114962	NODE_22970_length_5216_cov_37.747618_g6185_i0_2	NODE_22970_length_5216_cov_37.747618_g6185_i0	K03578	ATP-dependent helicase HrpA [EC:3.6.4.13]	Domain of unknown function (DUF3418) [PF11898.12]; Helicase associated domain (HA2), ratchet-like [PF21010.1]; Oligonucleotide/oligosaccharide-binding (OB)-fold [PF07717.20]; Helicase conserved C-terminal domain [PF00271.35]; DEAD/DEAH box helicase [PF00270.33]	0	1426	COG1643	L	TIGRFAM ATP-dependent helicase HrpA	K03578	NA	NA	DEAD,DUF3418,HA2,Helicase_C,OB_NTP_bind	Bacteria	Proteobacteria	Gammaproteobacteria	NA	Candidatus Competibacteraceae	Candidatus Contendobacter	Candidatus Contendobacter
243218	NODE_61368_length_2649_cov_22.421584_g23936_i0_1	NODE_61368_length_2649_cov_22.421584_g23936_i0	NA	NA	NA	1.44E-51	186	COG1643	L	Helicase associated domain (HA2) Add an annotation	K03578	NA	NA	DEAD,DUF3418,HA2,Helicase_C,OB_NTP_bind	Bacteria	Proteobacteria	Gammaproteobacteria	NA	Candidatus Competibacteraceae	Candidatus Contendobacter	Candidatus Contendobacter
91206	NODE_17796_length_6130_cov_6.930989_g4415_i0_4	NODE_17796_length_6130_cov_6.930989_g4415_i0	K03578	ATP-dependent helicase HrpA [EC:3.6.4.13]	Domain of unknown function (DUF3418) [PF11898.12]; Oligonucleotide/oligosaccharide-binding (OB)-fold [PF07717.20]; Helicase associated domain (HA2), ratchet-like [PF21010.1]	0	1919	COG1643	L	TIGRFAM ATP-dependent helicase HrpA	K03578	NA	NA	DEAD,DUF3418,HA2,Helicase_C,OB_NTP_bind	Bacteria	Proteobacteria	Betaproteobacteria	Burkholderiales	Comamonadaceae	Curvibacter	Curvibacter
195871	NODE_45190_length_3299_cov_9.458153_g15529_i0_3	NODE_45190_length_3299_cov_9.458153_g15529_i0	K03578	ATP-dependent helicase HrpA [EC:3.6.4.13]	Domain of unknown function (DUF3418) [PF11898.12]; Oligonucleotide/oligosaccharide-binding (OB)-fold [PF07717.20]	0	1391	COG1643	L	Helicase associated domain (HA2) Add an annotation	K03578	NA	NA	DEAD,DUF3418,HA2,Helicase_C,OB_NTP_bind	Bacteria	Proteobacteria	Betaproteobacteria	Rhodocyclales	Azonexaceae	Ferribacterium	Ferribacterium
41238	NODE_119778_length_1623_cov_3.618065_g62886_i0_1	NODE_119778_length_1623_cov_3.618065_g62886_i0	NA	NA	Domain of unknown function (DUF3418) [PF11898.12]; Helicase associated domain (HA2), ratchet-like [PF21010.1]; Oligonucleotide/oligosaccharide-binding (OB)-fold [PF07717.20]	7.62E-255	741	COG1643	L	TIGRFAM ATP-dependent helicase HrpA	K03578	NA	NA	DEAD,DUF3418,HA2,Helicase_C,OB_NTP_bind	Bacteria	Proteobacteria	Betaproteobacteria	Burkholderiales	NA	Inhella	Inhella
324664	NODE_94106_length_1937_cov_5.435086_g44326_i0_2	NODE_94106_length_1937_cov_5.435086_g44326_i0	NA	NA	GEVED domain [PF20009.3]	8.43E-21	100	COG1643	L	Helicase associated domain (HA2) Add an annotation	K03578	NA	NA	DEAD,DUF3418,HA2,Helicase_C,OB_NTP_bind	Bacteria	Firmicutes	Clostridia	Eubacteriales	Lachnospiraceae	Lachnoclostridium	Lachnoclostridium
267167	NODE_70397_length_2396_cov_570.612139_g29104_i0_4	NODE_70397_length_2396_cov_570.612139_g29104_i0	NA	NA	NA	2.59E-11	65.9	COG1643	L	Helicase associated domain (HA2) Add an annotation	K03578	NA	NA	DEAD,DUF3418,HA2,Helicase_C,OB_NTP_bind	Bacteria	Proteobacteria	Gammaproteobacteria	Methylococcales	Methylococcaceae	Methylobacter	Methylobacter
8111	NODE_103797_length_1803_cov_2.687283_g51162_i0_1	NODE_103797_length_1803_cov_2.687283_g51162_i0	K03578	ATP-dependent helicase HrpA [EC:3.6.4.13]	Domain of unknown function (DUF3418) [PF11898.12]; Oligonucleotide/oligosaccharide-binding (OB)-fold [PF07717.20]; Helicase associated domain (HA2), ratchet-like [PF21010.1]	7.53E-301	864	COG1643	L	Helicase associated domain (HA2) Add an annotation	K03578	NA	NA	DEAD,DUF3418,HA2,Helicase_C,OB_NTP_bind	Bacteria	Proteobacteria	Betaproteobacteria	NA	NA	NA	NA
33192	NODE_11587_length_7915_cov_23.884468_g2582_i0_4	NODE_11587_length_7915_cov_23.884468_g2582_i0	NA	NA	Helicase conserved C-terminal domain [PF00271.35]	8.65E-21	99.4	COG1643	L	Helicase	K03578	NA	NA	AAA_22,DEAD,DUF3418,HA2,Helicase_C,OB_NTP_bind	Bacteria	Planctomycetes	NA	NA	NA	NA	NA
43738	NODE_120932_length_1611_cov_23.141743_g63757_i0_2	NODE_120932_length_1611_cov_23.141743_g63757_i0	NA	NA	Domain of unknown function (DUF3418) [PF11898.12]	2.28E-106	347	COG1643	L	TIGRFAM ATP-dependent helicase HrpA	K03578	NA	NA	DEAD,DUF3418,HA2,Helicase_C,OB_NTP_bind	Bacteria	NA	NA	NA	NA	NA	NA
53791	NODE_12595_length_7542_cov_10.025572_g2856_i0_9	NODE_12595_length_7542_cov_10.025572_g2856_i0	NA	NA	Domain of unknown function (DUF3418) [PF11898.12]	2.00E-22	95.5	COG1643	L	TIGRFAM ATP-dependent helicase HrpA	K03578	NA	NA	DEAD,DUF3418,HA2,Helicase_C,OB_NTP_bind	Bacteria	Proteobacteria	Alphaproteobacteria	NA	NA	NA	NA
100178	NODE_19777_length_5738_cov_102.166990_g5057_i0_6	NODE_19777_length_5738_cov_102.166990_g5057_i0	NA	NA	NA	4.11E-85	284	COG1643	L	Helicase associated domain (HA2) Add an annotation	K03578	NA	NA	AAA_19,DEAD,DUF3418,HA2,Helicase_C,OB_NTP_bind	Bacteria	Proteobacteria	Gammaproteobacteria	NA	Candidatus Competibacteraceae	NA	NA
175739	NODE_39178_length_3640_cov_11.208579_g10019_i1_1	NODE_39178_length_3640_cov_11.208579_g10019_i1	NA	NA	DEAD/DEAH box helicase [PF00270.33]; Flavivirus DEAD domain [PF07652.18]	2.78E-214	632	COG1643	L	TIGRFAM ATP-dependent helicase HrpA	K03578	NA	NA	DEAD,DUF3418,HA2,Helicase_C,OB_NTP_bind	Bacteria	Proteobacteria	Betaproteobacteria	NA	NA	NA	NA
193903	NODE_44578_length_3331_cov_6.733579_g15238_i0_4	NODE_44578_length_3331_cov_6.733579_g15238_i0	NA	NA	Domain of unknown function (DUF3418) [PF11898.12]	4.93E-130	406	COG1643	L	TIGRFAM ATP-dependent helicase HrpA	K03578	NA	NA	DEAD,DUF3418,HA2,Helicase_C,OB_NTP_bind	Bacteria	Proteobacteria	Betaproteobacteria	NA	NA	NA	NA
256857	NODE_66509_length_2499_cov_4.237016_g26860_i0_3	NODE_66509_length_2499_cov_4.237016_g26860_i0	NA	NA	Domain of unknown function (DUF3418) [PF11898.12]	2.08E-130	407	COG1643	L	TIGRFAM ATP-dependent helicase HrpA	K03578	NA	NA	DEAD,DUF3418,HA2,Helicase_C,OB_NTP_bind	Bacteria	Proteobacteria	Betaproteobacteria	NA	NA	NA	NA
294179	NODE_81196_length_2157_cov_10.994242_g10019_i2_2	NODE_81196_length_2157_cov_10.994242_g10019_i2	K03578	ATP-dependent helicase HrpA [EC:3.6.4.13]	DEAD/DEAH box helicase [PF00270.33]; Flavivirus DEAD domain [PF07652.18]; Helicase associated domain (HA2), ratchet-like [PF21010.1]	0	1070	COG1643	L	TIGRFAM ATP-dependent helicase HrpA	K03578	NA	NA	DEAD,DUF3418,HA2,Helicase_C,OB_NTP_bind	Bacteria	Proteobacteria	Betaproteobacteria	Burkholderiales	NA	NA	NA
299588	NODE_83366_length_2116_cov_3.686735_g37127_i0_1	NODE_83366_length_2116_cov_3.686735_g37127_i0	K03578	ATP-dependent helicase HrpA [EC:3.6.4.13]	Domain of unknown function (DUF3418) [PF11898.12]; Oligonucleotide/oligosaccharide-binding (OB)-fold [PF07717.20]	7.88E-205	619	COG1643	L	TIGRFAM ATP-dependent helicase HrpA	K03578	NA	NA	DEAD,DUF3418,HA2,Helicase_C,OB_NTP_bind	Bacteria	Proteobacteria	Gammaproteobacteria	NA	Candidatus Competibacteraceae	NA	NA
13065	NODE_10613_length_8317_cov_1698.486172_g660_i7_10	NODE_10613_length_8317_cov_1698.486172_g660_i7	NA	NA	Domain of unknown function (DUF3418) [PF11898.12]	2.64E-218	642	COG1643	L	Helicase associated domain (HA2) Add an annotation	K03578	NA	NA	DEAD,DUF3418,HA2,Helicase_C,OB_NTP_bind	Bacteria	Proteobacteria	Betaproteobacteria	Rhodocyclales	Rhodocyclaceae	Propionivibrio	Propionivibrio
281019	NODE_7578_length_10054_cov_1365.356577_g660_i2_6	NODE_7578_length_10054_cov_1365.356577_g660_i2	K03578	ATP-dependent helicase HrpA [EC:3.6.4.13]	Domain of unknown function (DUF3418) [PF11898.12]; Oligonucleotide/oligosaccharide-binding (OB)-fold [PF07717.20]; Helicase associated domain (HA2), ratchet-like [PF21010.1]	0	2081	COG1643	L	Helicase associated domain (HA2) Add an annotation	K03578	NA	NA	DEAD,DUF3418,HA2,Helicase_C,OB_NTP_bind	Bacteria	Proteobacteria	Betaproteobacteria	Rhodocyclales	Rhodocyclaceae	Propionivibrio	Propionivibrio
87168	NODE_16935_length_6321_cov_34.472151_g4148_i0_5	NODE_16935_length_6321_cov_34.472151_g4148_i0	NA	NA	Domain of unknown function (DUF3418) [PF11898.12]	2.36E-91	297	COG1643	L	TIGRFAM ATP-dependent helicase HrpA	K03578	NA	NA	DEAD,DUF3418,HA2,Helicase_C,OB_NTP_bind	Bacteria	Proteobacteria	Betaproteobacteria	Burkholderiales	Comamonadaceae	Rhodoferax	Rhodoferax
153671	NODE_32944_length_4102_cov_13.123107_g10019_i0_5	NODE_32944_length_4102_cov_13.123107_g10019_i0	NA	NA	DEAD/DEAH box helicase [PF00270.33]; Flavivirus DEAD domain [PF07652.18]	2.78E-214	632	COG1643	L	TIGRFAM ATP-dependent helicase HrpA	K03578	NA	NA	DEAD,DUF3418,HA2,Helicase_C,OB_NTP_bind	Bacteria	Proteobacteria	Betaproteobacteria	Burkholderiales	NA	Rubrivivax	Rubrivivax
85423	NODE_16565_length_6403_cov_6.491627_g4036_i0_1	NODE_16565_length_6403_cov_6.491627_g4036_i0	K03578	ATP-dependent helicase HrpA [EC:3.6.4.13]	Flavivirus DEAD domain [PF07652.18]	7.13E-268	772	COG1643	L	TIGRFAM ATP-dependent helicase HrpA	K03578	NA	NA	DEAD,DUF3418,HA2,Helicase_C,OB_NTP_bind	Bacteria	Proteobacteria	Betaproteobacteria	Burkholderiales	Comamonadaceae	Simplicispira	Simplicispira
228868	NODE_56109_length_2827_cov_5.711692_g21061_i0_1	NODE_56109_length_2827_cov_5.711692_g21061_i0	K03578	ATP-dependent helicase HrpA [EC:3.6.4.13]	Domain of unknown function (DUF3418) [PF11898.12]; Oligonucleotide/oligosaccharide-binding (OB)-fold [PF07717.20]; Helicase associated domain (HA2), ratchet-like [PF21010.1]	0	1468	COG1643	L	TIGRFAM ATP-dependent helicase HrpA	K03578	NA	NA	DEAD,DUF3418,HA2,Helicase_C,OB_NTP_bind	Bacteria	Proteobacteria	Betaproteobacteria	Burkholderiales	Comamonadaceae	Simplicispira	Simplicispira
61453	NODE_129892_length_1530_cov_2.669870_g38791_i1_1	NODE_129892_length_1530_cov_2.669870_g38791_i1	NA	NA	Domain of unknown function (DUF3418) [PF11898.12]; Oligonucleotide/oligosaccharide-binding (OB)-fold [PF07717.20]	1.54E-196	592	COG1643	L	Helicase associated domain (HA2) Add an annotation	K03578	NA	NA	DEAD,DUF3418,HA2,Helicase_C,OB_NTP_bind	Bacteria	Proteobacteria	Betaproteobacteria	Nitrosomonadales	Sterolibacteriaceae	Sulfuritalea	Sulfuritalea
230720	NODE_56783_length_2801_cov_3.361437_g21414_i0_4	NODE_56783_length_2801_cov_3.361437_g21414_i0	NA	NA	Domain of unknown function (DUF3418) [PF11898.12]	1.34E-184	563	COG1643	L	Helicase associated domain (HA2) Add an annotation	K03578	NA	NA	DEAD,DUF3418,HA2,Helicase_C,OB_NTP_bind	Bacteria	Proteobacteria	Betaproteobacteria	Nitrosomonadales	Sterolibacteriaceae	Sulfuritalea	Sulfuritalea
305562	NODE_85923_length_2069_cov_2.188377_g38791_i0_1	NODE_85923_length_2069_cov_2.188377_g38791_i0	NA	NA	Domain of unknown function (DUF3418) [PF11898.12]; Oligonucleotide/oligosaccharide-binding (OB)-fold [PF07717.20]	6.87E-278	809	COG1643	L	Helicase associated domain (HA2) Add an annotation	K03578	NA	NA	DEAD,DUF3418,HA2,Helicase_C,OB_NTP_bind	Bacteria	Proteobacteria	Betaproteobacteria	Nitrosomonadales	Sterolibacteriaceae	Sulfuritalea	Sulfuritalea
95111	NODE_18597_length_5959_cov_27.857628_g125_i159_1	NODE_18597_length_5959_cov_27.857628_g125_i159	K03578	ATP-dependent helicase HrpA [EC:3.6.4.13]	Domain of unknown function (DUF3418) [PF11898.12]; Oligonucleotide/oligosaccharide-binding (OB)-fold [PF07717.20]; Helicase associated domain (HA2), ratchet-like [PF21010.1]; DEAD/DEAH box helicase [PF00270.33]	0	1680	COG1643	L	TIGRFAM ATP-dependent helicase HrpA	K03578	NA	NA	DEAD,DUF3418,HA2,Helicase_C,OB_NTP_bind	Bacteria	Proteobacteria	Gammaproteobacteria	Chromatiales	Chromatiaceae	Thiocapsa	Thiocapsa
307025	NODE_86557_length_2057_cov_10.930948_g39200_i0_1	NODE_86557_length_2057_cov_10.930948_g39200_i0	K03578	ATP-dependent helicase HrpA [EC:3.6.4.13]	Domain of unknown function (DUF3418) [PF11898.12]; Oligonucleotide/oligosaccharide-binding (OB)-fold [PF07717.20]	0	1090	COG1643	L	TIGRFAM ATP-dependent helicase HrpA	K03578	NA	NA	DEAD,DUF3418,HA2,Helicase_C,OB_NTP_bind	Bacteria	Proteobacteria	Betaproteobacteria	Burkholderiales	NA	Xylophilus	Xylophilus
290219	NODE_79586_length_2190_cov_10.610298_g34716_i0_1	NODE_79586_length_2190_cov_10.610298_g34716_i0	K03578	ATP-dependent helicase HrpA [EC:3.6.4.13]	Domain of unknown function (DUF3418) [PF11898.12]; Oligonucleotide/oligosaccharide-binding (OB)-fold [PF07717.20]; Helicase associated domain (HA2), ratchet-like [PF21010.1]	0	1183	COG1643	L	TIGRFAM ATP-dependent helicase HrpA	K03578	NA	NA	DEAD,DUF3418,HA2,Helicase_C,OB_NTP_bind	Bacteria	Proteobacteria	Betaproteobacteria	Burkholderiales	Comamonadaceae	Zhizhongheella	Zhizhongheella
296844	NODE_82217_length_2138_cov_8.014044_g34716_i1_1	NODE_82217_length_2138_cov_8.014044_g34716_i1	K03578	ATP-dependent helicase HrpA [EC:3.6.4.13]	Domain of unknown function (DUF3418) [PF11898.12]; Oligonucleotide/oligosaccharide-binding (OB)-fold [PF07717.20]; Helicase associated domain (HA2), ratchet-like [PF21010.1]	0	1180	COG1643	L	TIGRFAM ATP-dependent helicase HrpA	K03578	NA	NA	DEAD,DUF3418,HA2,Helicase_C,OB_NTP_bind	Bacteria	Proteobacteria	Betaproteobacteria	Burkholderiales	Comamonadaceae	Zhizhongheella	Zhizhongheella
201918	NODE_47093_length_3205_cov_7.351852_g16449_i0_1	NODE_47093_length_3205_cov_7.351852_g16449_i0	NA	NA	Domain of unknown function (DUF3418) [PF11898.12]	1.01E-136	426	COG1643	L	Helicase associated domain (HA2) Add an annotation	K03578	NA	NA	DEAD,DUF3418,HA2,Helicase_C,OB_NTP_bind	Bacteria	Proteobacteria	Betaproteobacteria	Rhodocyclales	Zoogloeaceae	Zoogloea	Zoogloea
93322	NODE_1824_length_19750_cov_7.794430_g329_i0_1	NODE_1824_length_19750_cov_7.794430_g329_i0	K03578	ATP-dependent helicase HrpA [EC:3.6.4.13]	Domain of unknown function (DUF3418) [PF11898.12]; Oligonucleotide/oligosaccharide-binding (OB)-fold [PF07717.20]; Helicase associated domain (HA2), ratchet-like [PF21010.1]; Flavivirus DEAD domain [PF07652.18]	2.37E-238	709	COG1643	L	Oligonucleotide/oligosaccharide-binding (OB)-fold	K03578,K03579	NA	NA	AAA_19,DEAD,DUF3418,HA2,Helicase_C,OB_NTP_bind	Bacteria	Verrucomicrobia	Verrucomicrobiae	NA	NA	NA	NA
32862	NODE_115716_length_1665_cov_4.797739_g59845_i0_2	NODE_115716_length_1665_cov_4.797739_g59845_i0	NA	NA	ATP-dependent helicase C-terminal [PF08482.14]; Helicase associated domain (HA2), winged-helix [PF04408.27]	3.97E-190	558	COG1643	L	ATP-dependent helicase C-terminal	K03579	NA	NA	DEAD,HA2,Helicase_C,HrpB_C	Bacteria	Verrucomicrobia	Verrucomicrobiae	Verrucomicrobiales	Verrucomicrobiaceae	Brevifollis	Brevifollis
4865	NODE_102326_length_1821_cov_14.179634_g50113_i0_4	NODE_102326_length_1821_cov_14.179634_g50113_i0	NA	NA	DEAD/DEAH box helicase [PF00270.33]	1.13E-47	171	COG1643	L	ATP-dependent helicase	K03579	NA	NA	DEAD,HA2,Helicase_C,HrpB_C	Bacteria	Proteobacteria	Gammaproteobacteria	NA	Candidatus Competibacteraceae	Candidatus Contendobacter	Candidatus Contendobacter
36516	NODE_117509_length_1646_cov_5.279720_g61176_i0_1	NODE_117509_length_1646_cov_5.279720_g61176_i0	NA	NA	DEAD/DEAH box helicase [PF00270.33]	1.45E-82	272	COG1643	L	ATP-dependent helicase	K03579	NA	NA	DEAD,HA2,Helicase_C,HrpB_C	Bacteria	Proteobacteria	Gammaproteobacteria	NA	Candidatus Competibacteraceae	Candidatus Contendobacter	Candidatus Contendobacter
137842	NODE_28709_length_4505_cov_27.777301_g8307_i0_5	NODE_28709_length_4505_cov_27.777301_g8307_i0	NA	NA	DEAD/DEAH box helicase [PF00270.33]; Helicase conserved C-terminal domain [PF00271.35]	8.99E-133	407	COG1643	L	ATP-dependent helicase	K03579	NA	NA	DEAD,HA2,Helicase_C,HrpB_C	Bacteria	Proteobacteria	Gammaproteobacteria	NA	Candidatus Competibacteraceae	Candidatus Contendobacter	Candidatus Contendobacter
193815	NODE_44550_length_3332_cov_33.490028_g92_i7_5	NODE_44550_length_3332_cov_33.490028_g92_i7	NA	NA	ATP-dependent helicase C-terminal [PF08482.14]	2.74E-72	233	COG1643	L	ATP-dependent helicase HrpB	K03579	NA	NA	DEAD,HA2,Helicase_C,HrpB_C	Bacteria	Proteobacteria	Gammaproteobacteria	NA	Candidatus Competibacteraceae	Candidatus Contendobacter	Candidatus Contendobacter
198737	NODE_4607_length_12986_cov_21.795400_g868_i0_17	NODE_4607_length_12986_cov_21.795400_g868_i0	NA	NA	ATP-dependent helicase C-terminal [PF08482.14]	4.63E-117	357	COG1643	L	ATP-dependent helicase HrpB	K03579	NA	NA	DEAD,HA2,Helicase_C,HrpB_C	Bacteria	Proteobacteria	Gammaproteobacteria	NA	Candidatus Competibacteraceae	Candidatus Contendobacter	Candidatus Contendobacter
262764	NODE_68765_length_2438_cov_28.476533_g92_i12_4	NODE_68765_length_2438_cov_28.476533_g92_i12	NA	NA	ATP-dependent helicase C-terminal [PF08482.14]	4.82E-85	268	COG1643	L	ATP-dependent helicase HrpB	K03579	NA	NA	DEAD,HA2,Helicase_C,HrpB_C	Bacteria	Proteobacteria	Gammaproteobacteria	NA	Candidatus Competibacteraceae	Candidatus Contendobacter	Candidatus Contendobacter
285047	NODE_77503_length_2233_cov_12.669444_g33399_i0_1	NODE_77503_length_2233_cov_12.669444_g33399_i0	NA	NA	ATP-dependent helicase C-terminal [PF08482.14]	2.43E-84	266	COG1643	L	ATP-dependent helicase HrpB	K03579	NA	NA	DEAD,HA2,Helicase_C,HrpB_C	Bacteria	Proteobacteria	Gammaproteobacteria	NA	Candidatus Competibacteraceae	Candidatus Contendobacter	Candidatus Contendobacter
317638	NODE_9100_length_9089_cov_80.975044_g1973_i0_1	NODE_9100_length_9089_cov_80.975044_g1973_i0	NA	NA	DEAD/DEAH box helicase [PF00270.33]	4.18E-53	187	COG1643	L	ATP-dependent helicase	K03579	NA	NA	DEAD,HA2,Helicase_C,HrpB_C	Bacteria	Proteobacteria	Gammaproteobacteria	NA	Candidatus Competibacteraceae	Candidatus Contendobacter	Candidatus Contendobacter
327562	NODE_95450_length_1917_cov_3.047180_g45259_i0_1	NODE_95450_length_1917_cov_3.047180_g45259_i0	NA	NA	ATP-dependent helicase C-terminal [PF08482.14]	3.06E-78	260	COG1643	L	ATP-dependent helicase	K03579	NA	NA	DEAD,HA2,Helicase_C,HrpB_C	Bacteria	Proteobacteria	Alphaproteobacteria	Hyphomonadales	Hyphomonadaceae	Candidatus Viadribacter	Candidatus Viadribacter
137508	NODE_28612_length_4514_cov_6.353749_g8264_i0_4	NODE_28612_length_4514_cov_6.353749_g8264_i0	NA	NA	ATP-dependent helicase C-terminal [PF08482.14]	6.10E-112	349	COG1643	L	ATP-dependent helicase HrpB	K03579	NA	NA	DEAD,HA2,Helicase_C,HrpB_C	Bacteria	Proteobacteria	Deltaproteobacteria	NA	NA	Deferrisoma	Deferrisoma
143398	NODE_30136_length_4353_cov_14.616589_g8870_i0_1	NODE_30136_length_4353_cov_14.616589_g8870_i0	NA	NA	NA	5.00E-37	138	COG1643	L	ATP-dependent helicase HrpB	K03579	NA	NA	DEAD,HA2,Helicase_C,HrpB_C	Bacteria	Acidobacteria	Holophagae	Holophagales	Holophagaceae	Geothrix	Geothrix
211768	NODE_5027_length_12430_cov_7.068868_g953_i0_8	NODE_5027_length_12430_cov_7.068868_g953_i0	K03579	ATP-dependent helicase HrpB [EC:3.6.4.13]	ATP-dependent helicase C-terminal [PF08482.14]; DEAD/DEAH box helicase [PF00270.33]; Helicase associated domain (HA2), winged-helix [PF04408.27]	3.86E-250	728	COG1643	L	ATP-dependent helicase C-terminal	K03579	NA	NA	DEAD,HA2,Helicase_C,HrpB_C	Bacteria	Verrucomicrobia	Verrucomicrobiae	NA	NA	NA	NA
235637	NODE_5854_length_11581_cov_16.904936_g1144_i0_12	NODE_5854_length_11581_cov_16.904936_g1144_i0	NA	NA	ATP-dependent helicase C-terminal [PF08482.14]	3.84E-232	660	COG1643	L	ATP-dependent helicase HrpB	K03579	NA	NA	DEAD,HA2,Helicase_C,HrpB_C	Bacteria	Acidobacteria	Holophagae	Holophagales	Holophagaceae	NA	NA
242641	NODE_61136_length_2656_cov_8.383275_g23810_i0_1	NODE_61136_length_2656_cov_8.383275_g23810_i0	NA	NA	ATP-dependent helicase C-terminal [PF08482.14]	9.08E-69	223	COG1643	L	ATP-dependent helicase HrpB	K03579	NA	NA	DEAD,HA2,Helicase_C,HrpB_C	Bacteria	Proteobacteria	Gammaproteobacteria	NA	Candidatus Competibacteraceae	NA	NA
258171	NODE_6702_length_10761_cov_19.516374_g289_i1_1	NODE_6702_length_10761_cov_19.516374_g289_i1	NA	NA	DEAD/DEAH box helicase [PF00270.33]; Flavivirus DEAD domain [PF07652.18]	6.95E-96	306	COG1643	L	TIGRFAM ATP-dependent helicase HrpB	K03579	NA	NA	DEAD,HA2,Helicase_C,HrpB_C	Bacteria	Proteobacteria	Gammaproteobacteria	NA	NA	NA	NA
258838	NODE_67282_length_2477_cov_13.537854_g23810_i1_1	NODE_67282_length_2477_cov_13.537854_g23810_i1	NA	NA	ATP-dependent helicase C-terminal [PF08482.14]	9.08E-69	223	COG1643	L	ATP-dependent helicase HrpB	K03579	NA	NA	DEAD,HA2,Helicase_C,HrpB_C	Bacteria	Proteobacteria	Gammaproteobacteria	NA	Candidatus Competibacteraceae	NA	NA
260414	NODE_67850_length_2462_cov_6.426538_g27621_i0_1	NODE_67850_length_2462_cov_6.426538_g27621_i0	K03579	ATP-dependent helicase HrpB [EC:3.6.4.13]	ATP-dependent helicase C-terminal [PF08482.14]; Helicase associated domain (HA2), winged-helix [PF04408.27]	9.39E-255	733	COG1643	L	ATP-dependent helicase	K03579	NA	NA	DEAD,HA2,Helicase_C,HrpB_C	Bacteria	Proteobacteria	Gammaproteobacteria	NA	Candidatus Competibacteraceae	NA	NA
262128	NODE_68513_length_2445_cov_3.694351_g28009_i0_1	NODE_68513_length_2445_cov_3.694351_g28009_i0	NA	NA	NA	7.75E-05	43.9	COG1643	L	ATP-dependent helicase C-terminal	K03579	NA	NA	DEAD,HA2,Helicase_C,HrpB_C	Bacteria	NA	NA	NA	NA	NA	NA
148166	NODE_3140_length_15450_cov_7.519672_g563_i0_19	NODE_3140_length_15450_cov_7.519672_g563_i0	K03579	ATP-dependent helicase HrpB [EC:3.6.4.13]	ATP-dependent helicase C-terminal [PF08482.14]; Helicase conserved C-terminal domain [PF00271.35]; Flavivirus DEAD domain [PF07652.18]	0	1556	COG1643	L	helicase activity	K03579	NA	NA	DEAD,HA2,Helicase_C,HrpB_C	Bacteria	Nitrospirae	Nitrospira	Nitrospirales	Nitrospiraceae	Nitrospira	Nitrospira
335415	NODE_9899_length_8654_cov_10.109894_g563_i1_6	NODE_9899_length_8654_cov_10.109894_g563_i1	K03579	ATP-dependent helicase HrpB [EC:3.6.4.13]	ATP-dependent helicase C-terminal [PF08482.14]; Helicase conserved C-terminal domain [PF00271.35]; Flavivirus DEAD domain [PF07652.18]	0	1556	COG1643	L	helicase activity	K03579	NA	NA	DEAD,HA2,Helicase_C,HrpB_C	Bacteria	Nitrospirae	Nitrospira	Nitrospirales	Nitrospiraceae	Nitrospira	Nitrospira
26469	NODE_112643_length_1698_cov_3.872615_g57532_i0_3	NODE_112643_length_1698_cov_3.872615_g57532_i0	NA	NA	NA	1.27E-06	49.7	COG1643	L	TIGRFAM ATP-dependent helicase HrpB	K03579	NA	NA	DEAD,HA2,Helicase_C,HrpB_C	Bacteria	Proteobacteria	Alphaproteobacteria	Rhodobacterales	Rhodobacteraceae	Planktotalea	Planktotalea
281926	NODE_7613_length_10021_cov_8.605750_g1556_i0_2	NODE_7613_length_10021_cov_8.605750_g1556_i0	K03580	ATP-dependent helicase HepA [EC:5.6.2.-]	SNF2-related domain [PF00176.27]; Type III restriction enzyme, res subunit [PF04851.19]; Helicase conserved C-terminal domain [PF00271.35]	3.80E-127	418	COG0553	L	helicase	K03580	NA	NA	DUF3883,Helicase_C,RapA_C,ResIII,SNF2_N	Bacteria	Proteobacteria	Betaproteobacteria	Rhodocyclales	Rhodocyclaceae	Aromatoleum	Aromatoleum
7498	NODE_10351_length_8446_cov_19.982444_g65_i22_9	NODE_10351_length_8446_cov_19.982444_g65_i22	NA	NA	Protein NO VEIN, C-terminal [PF13020.10]	3.39E-203	596	COG0553	L	SNF2 family N-terminal domain	K03580	NA	NA	DUF3883,Helicase_C,RapA_C,ResIII,SNF2_N	Bacteria	Proteobacteria	Betaproteobacteria	NA	NA	Candidatus Accumulibacter	Candidatus Accumulibacter
8079	NODE_103784_length_1803_cov_4.293642_g51150_i0_1	NODE_103784_length_1803_cov_4.293642_g51150_i0	NA	NA	Helicase conserved C-terminal domain [PF00271.35]	2.84E-195	584	COG0553	KL	DNA RNA helicase	K03580	NA	NA	Helicase_C,SNF2_N	Bacteria	Proteobacteria	Betaproteobacteria	NA	NA	Candidatus Accumulibacter	Candidatus Accumulibacter
23779	NODE_11131_length_8093_cov_36.531546_g2476_i0_7	NODE_11131_length_8093_cov_36.531546_g2476_i0	NA	NA	Helicase conserved C-terminal domain [PF00271.35]; Protein NO VEIN, C-terminal [PF13020.10]	0	1431	COG0553	L	SNF2 family N-terminal domain	K03580	NA	NA	DUF3883,Helicase_C,RapA_C,ResIII,SNF2_N	Bacteria	Proteobacteria	Betaproteobacteria	NA	NA	Candidatus Accumulibacter	Candidatus Accumulibacter
34817	NODE_116680_length_1654_cov_25.864010_g60552_i0_1	NODE_116680_length_1654_cov_25.864010_g60552_i0	NA	NA	Helicase conserved C-terminal domain [PF00271.35]	0	917	COG0553	L	SNF2 family N-terminal domain	K03580	NA	NA	DUF3883,Helicase_C,RapA_C,ResIII,SNF2_N	Bacteria	Proteobacteria	Betaproteobacteria	NA	NA	Candidatus Accumulibacter	Candidatus Accumulibacter
36389	NODE_117440_length_1646_cov_216.392880_g1_i23547_2	NODE_117440_length_1646_cov_216.392880_g1_i23547	NA	NA	NA	6.28E-121	377	COG0553	KL	Transcription regulator that activates transcription by stimulating RNA polymerase (RNAP) recycling in case of stress conditions such as supercoiled DNA or high salt concentrations. Probably acts by releasing the RNAP, when it is trapped or immobilized on tightly supercoiled DNA. Does not activate transcription on linear DNA. Probably not involved in DNA repair	K03580	NA	NA	Helicase_C,PLDc_2,SNF2_N	Bacteria	Proteobacteria	Betaproteobacteria	NA	NA	Candidatus Accumulibacter	Candidatus Accumulibacter
38062	NODE_11822_length_7826_cov_53.495808_g1_i6040_3	NODE_11822_length_7826_cov_53.495808_g1_i6040	NA	NA	Protein NO VEIN, C-terminal [PF13020.10]	0	1130	COG0553	L	SNF2 family N-terminal domain	K03580	NA	NA	DUF3883,Helicase_C,RapA_C,ResIII,SNF2_N	Bacteria	Proteobacteria	Betaproteobacteria	NA	NA	Candidatus Accumulibacter	Candidatus Accumulibacter
70709	NODE_13776_length_7146_cov_115.458928_g1_i6852_4	NODE_13776_length_7146_cov_115.458928_g1_i6852	K03580	ATP-dependent helicase HepA [EC:5.6.2.-]	SNF2-related domain [PF00176.27]; Helicase conserved C-terminal domain [PF00271.35]; Type III restriction enzyme, res subunit [PF04851.19]	0	1127	COG0553	KL	DNA RNA helicase	K03580	NA	NA	Helicase_C,SNF2_N	Bacteria	Proteobacteria	Betaproteobacteria	NA	NA	Candidatus Accumulibacter	Candidatus Accumulibacter
72098	NODE_14018_length_7076_cov_160.452806_g1_i6960_4	NODE_14018_length_7076_cov_160.452806_g1_i6960	NA	NA	NA	6.40E-24	100	COG0553	L	SNF2 family N-terminal domain	K03580	NA	NA	DUF3883,Helicase_C,RapA_C,ResIII,SNF2_N	Bacteria	Proteobacteria	Betaproteobacteria	NA	NA	Candidatus Accumulibacter	Candidatus Accumulibacter
73643	NODE_14312_length_6985_cov_54.206453_g1_i7086_3	NODE_14312_length_6985_cov_54.206453_g1_i7086	K03580	ATP-dependent helicase HepA [EC:5.6.2.-]	SNF2-related domain [PF00176.27]; Helicase conserved C-terminal domain [PF00271.35]; Type III restriction enzyme, res subunit [PF04851.19]	0	937	COG0553	KL	DNA RNA helicase	K03580	NA	NA	Helicase_C,SNF2_N	Bacteria	Proteobacteria	Betaproteobacteria	NA	NA	Candidatus Accumulibacter	Candidatus Accumulibacter
79331	NODE_15377_length_6697_cov_52.477355_g1_i7514_1	NODE_15377_length_6697_cov_52.477355_g1_i7514	NA	NA	Protein NO VEIN, C-terminal [PF13020.10]	0	1130	COG0553	L	SNF2 family N-terminal domain	K03580	NA	NA	DUF3883,Helicase_C,RapA_C,ResIII,SNF2_N	Bacteria	Proteobacteria	Betaproteobacteria	NA	NA	Candidatus Accumulibacter	Candidatus Accumulibacter
84685	NODE_1641_length_20742_cov_107.252262_g65_i6_14	NODE_1641_length_20742_cov_107.252262_g65_i6	K03580	ATP-dependent helicase HepA [EC:5.6.2.-]	SNF2-related domain [PF00176.27]; Helicase conserved C-terminal domain [PF00271.35]; Type III restriction enzyme, res subunit [PF04851.19]; DEAD/DEAH box helicase [PF00270.33]	0	1419	COG0553	L	SNF2 family N-terminal domain	K03580	NA	NA	DUF3883,Helicase_C,RapA_C,ResIII,SNF2_N	Bacteria	Proteobacteria	Betaproteobacteria	NA	NA	Candidatus Accumulibacter	Candidatus Accumulibacter
84789	NODE_16443_length_6435_cov_217.255266_g1_i7887_5	NODE_16443_length_6435_cov_217.255266_g1_i7887	NA	NA	Helicase conserved C-terminal domain [PF00271.35]	1.39E-184	545	COG0553	KL	Transcription regulator that activates transcription by stimulating RNA polymerase (RNAP) recycling in case of stress conditions such as supercoiled DNA or high salt concentrations. Probably acts by releasing the RNAP, when it is trapped or immobilized on tightly supercoiled DNA. Does not activate transcription on linear DNA. Probably not involved in DNA repair	K03580	NA	NA	Helicase_C,PLDc_2,SNF2_N	Bacteria	Proteobacteria	Betaproteobacteria	NA	NA	Candidatus Accumulibacter	Candidatus Accumulibacter
85347	NODE_1654_length_20673_cov_102.848495_g65_i7_1	NODE_1654_length_20673_cov_102.848495_g65_i7	K03580	ATP-dependent helicase HepA [EC:5.6.2.-]	SNF2-related domain [PF00176.27]; Helicase conserved C-terminal domain [PF00271.35]; Type III restriction enzyme, res subunit [PF04851.19]; DEAD/DEAH box helicase [PF00270.33]	0	1419	COG0553	L	SNF2 family N-terminal domain	K03580	NA	NA	DUF3883,Helicase_C,RapA_C,ResIII,SNF2_N	Bacteria	Proteobacteria	Betaproteobacteria	NA	NA	Candidatus Accumulibacter	Candidatus Accumulibacter
87010	NODE_168_length_43992_cov_90.154489_g1_i93_7	NODE_168_length_43992_cov_90.154489_g1_i93	NA	NA	NA	3.51E-45	164	COG0553	L	SNF2 family N-terminal domain	K03580	NA	NA	DUF3883,Helicase_C,RapA_C,ResIII,SNF2_N	Bacteria	Proteobacteria	Betaproteobacteria	NA	NA	Candidatus Accumulibacter	Candidatus Accumulibacter
87634	NODE_17018_length_6306_cov_76.751965_g1_i8097_2	NODE_17018_length_6306_cov_76.751965_g1_i8097	K03580	ATP-dependent helicase HepA [EC:5.6.2.-]	SNF2-related domain [PF00176.27]; Helicase conserved C-terminal domain [PF00271.35]; Type III restriction enzyme, res subunit [PF04851.19]	0	1123	COG0553	KL	DNA RNA helicase	K03580	NA	NA	Helicase_C,SNF2_N	Bacteria	Proteobacteria	Betaproteobacteria	NA	NA	Candidatus Accumulibacter	Candidatus Accumulibacter
92444	NODE_18040_length_6072_cov_7.586431_g4485_i0_3	NODE_18040_length_6072_cov_7.586431_g4485_i0	K03580	ATP-dependent helicase HepA [EC:5.6.2.-]	SNF2-related domain [PF00176.27]; Type III restriction enzyme, res subunit [PF04851.19]; Helicase conserved C-terminal domain [PF00271.35]; DEAD/DEAH box helicase [PF00270.33]	6.62E-197	605	COG0553	L	helicase	K03580	NA	NA	DUF3883,Helicase_C,RapA_C,ResIII,SNF2_N	Bacteria	Proteobacteria	Betaproteobacteria	NA	NA	Candidatus Accumulibacter	Candidatus Accumulibacter
93580	NODE_18293_length_6015_cov_36.346516_g56_i16_3	NODE_18293_length_6015_cov_36.346516_g56_i16	K03580	ATP-dependent helicase HepA [EC:5.6.2.-]	SNF2-related domain [PF00176.27]; Helicase conserved C-terminal domain [PF00271.35]; Type III restriction enzyme, res subunit [PF04851.19]; Protein NO VEIN, C-terminal [PF13020.10]; DEAD/DEAH box helicase [PF00270.33]	0	2098	COG0553	L	SNF2 family N-terminal domain	K03580	NA	NA	DUF3883,Helicase_C,RapA_C,ResIII,SNF2_N	Bacteria	Proteobacteria	Betaproteobacteria	NA	NA	Candidatus Accumulibacter	Candidatus Accumulibacter
96808	NODE_1898_length_19313_cov_28.505665_g1_i1173_3	NODE_1898_length_19313_cov_28.505665_g1_i1173	NA	NA	Protein NO VEIN, C-terminal [PF13020.10]	1.80E-274	786	COG0553	L	SNF2 family N-terminal domain	K03580	NA	NA	DUF3883,Helicase_C,RapA_C,ResIII,SNF2_N	Bacteria	Proteobacteria	Betaproteobacteria	NA	NA	Candidatus Accumulibacter	Candidatus Accumulibacter
117199	NODE_23494_length_5135_cov_218.963453_g65_i43_6	NODE_23494_length_5135_cov_218.963453_g65_i43	NA	NA	Helicase conserved C-terminal domain [PF00271.35]; Protein NO VEIN, C-terminal [PF13020.10]	0	1567	COG0553	L	SNF2 family N-terminal domain	K03580	NA	NA	DUF3883,Helicase_C,RapA_C,ResIII,SNF2_N	Bacteria	Proteobacteria	Betaproteobacteria	NA	NA	Candidatus Accumulibacter	Candidatus Accumulibacter
120668	NODE_2435_length_17255_cov_77.475090_g1_i1504_1	NODE_2435_length_17255_cov_77.475090_g1_i1504	NA	NA	SNF2-related domain [PF00176.27]; Type III restriction enzyme, res subunit [PF04851.19]; DEAD/DEAH box helicase [PF00270.33]	3.36E-273	779	COG0553	L	SNF2 family N-terminal domain	K03580	NA	NA	DUF3883,Helicase_C,RapA_C,ResIII,SNF2_N	Bacteria	Proteobacteria	Betaproteobacteria	NA	NA	Candidatus Accumulibacter	Candidatus Accumulibacter
125675	NODE_2559_length_16901_cov_58.320834_g65_i8_1	NODE_2559_length_16901_cov_58.320834_g65_i8	NA	NA	Helicase conserved C-terminal domain [PF00271.35]; Protein NO VEIN, C-terminal [PF13020.10]	0	1446	COG0553	L	SNF2 family N-terminal domain	K03580	NA	NA	DUF3883,Helicase_C,RapA_C,ResIII,SNF2_N	Bacteria	Proteobacteria	Betaproteobacteria	NA	NA	Candidatus Accumulibacter	Candidatus Accumulibacter
139806	NODE_2919_length_15982_cov_744.796090_g1_i1782_15	NODE_2919_length_15982_cov_744.796090_g1_i1782	NA	NA	SNF2-related domain [PF00176.27]; Type III restriction enzyme, res subunit [PF04851.19]	1.80E-114	362	COG0553	L	SNF2 family N-terminal domain	K03580	NA	NA	DUF3883,Helicase_C,RapA_C,ResIII,SNF2_N	Bacteria	Proteobacteria	Betaproteobacteria	NA	NA	Candidatus Accumulibacter	Candidatus Accumulibacter
149835	NODE_31906_length_4191_cov_20.313745_g1_i12646_1	NODE_31906_length_4191_cov_20.313745_g1_i12646	K03580	ATP-dependent helicase HepA [EC:5.6.2.-]	SNF2-related domain [PF00176.27]; Helicase conserved C-terminal domain [PF00271.35]; Type III restriction enzyme, res subunit [PF04851.19]	0	943	COG0553	KL	DNA RNA helicase	K03580	NA	NA	Helicase_C,SNF2_N	Bacteria	Proteobacteria	Betaproteobacteria	NA	NA	Candidatus Accumulibacter	Candidatus Accumulibacter
164045	NODE_357_length_34941_cov_132.170558_g65_i0_37	NODE_357_length_34941_cov_132.170558_g65_i0	K03580	ATP-dependent helicase HepA [EC:5.6.2.-]	SNF2-related domain [PF00176.27]; Helicase conserved C-terminal domain [PF00271.35]; Type III restriction enzyme, res subunit [PF04851.19]; Protein NO VEIN, C-terminal [PF13020.10]; DEAD/DEAH box helicase [PF00270.33]	0	2093	COG0553	L	SNF2 family N-terminal domain	K03580	NA	NA	DUF3883,Helicase_C,RapA_C,ResIII,SNF2_N	Bacteria	Proteobacteria	Betaproteobacteria	NA	NA	Candidatus Accumulibacter	Candidatus Accumulibacter
174343	NODE_38788_length_3665_cov_122.707127_g65_i69_1	NODE_38788_length_3665_cov_122.707127_g65_i69	K03580	ATP-dependent helicase HepA [EC:5.6.2.-]	SNF2-related domain [PF00176.27]; Helicase conserved C-terminal domain [PF00271.35]; Type III restriction enzyme, res subunit [PF04851.19]; DEAD/DEAH box helicase [PF00270.33]	0	1420	COG0553	L	SNF2 family N-terminal domain	K03580	NA	NA	DUF3883,Helicase_C,RapA_C,ResIII,SNF2_N	Bacteria	Proteobacteria	Betaproteobacteria	NA	NA	Candidatus Accumulibacter	Candidatus Accumulibacter
188634	NODE_43033_length_3413_cov_52.399701_g1299_i8_1	NODE_43033_length_3413_cov_52.399701_g1299_i8	NA	NA	SNF2-related domain [PF00176.27]; Type III restriction enzyme, res subunit [PF04851.19]	6.02E-116	363	COG0553	L	SNF2 family N-terminal domain	K03580	NA	NA	DUF3883,Helicase_C,RapA_C,ResIII,SNF2_N	Bacteria	Proteobacteria	Betaproteobacteria	NA	NA	Candidatus Accumulibacter	Candidatus Accumulibacter
189331	NODE_4324_length_13419_cov_37.166267_g1_i2561_6	NODE_4324_length_13419_cov_37.166267_g1_i2561	K03580	ATP-dependent helicase HepA [EC:5.6.2.-]	SNF2-related domain [PF00176.27]; Helicase conserved C-terminal domain [PF00271.35]; Type III restriction enzyme, res subunit [PF04851.19]	0	1126	COG0553	KL	DNA RNA helicase	K03580	NA	NA	Helicase_C,SNF2_N	Bacteria	Proteobacteria	Betaproteobacteria	NA	NA	Candidatus Accumulibacter	Candidatus Accumulibacter
191869	NODE_43983_length_3363_cov_103.766565_g9891_i1_1	NODE_43983_length_3363_cov_103.766565_g9891_i1	NA	NA	Protein NO VEIN, C-terminal [PF13020.10]	3.68E-85	279	COG0553	L	SNF2 family N-terminal domain	K03580	NA	NA	DUF3883,Helicase_C,RapA_C,ResIII,SNF2_N	Bacteria	Proteobacteria	Betaproteobacteria	NA	NA	Candidatus Accumulibacter	Candidatus Accumulibacter
197602	NODE_45700_length_3274_cov_302.649172_g65_i73_6	NODE_45700_length_3274_cov_302.649172_g65_i73	NA	NA	Protein NO VEIN, C-terminal [PF13020.10]	3.39E-203	596	COG0553	L	SNF2 family N-terminal domain	K03580	NA	NA	DUF3883,Helicase_C,RapA_C,ResIII,SNF2_N	Bacteria	Proteobacteria	Betaproteobacteria	NA	NA	Candidatus Accumulibacter	Candidatus Accumulibacter
202460	NODE_47267_length_3196_cov_58.561639_g1_i16027_2	NODE_47267_length_3196_cov_58.561639_g1_i16027	NA	NA	NA	7.18E-78	259	COG0553	KL	DNA RNA helicase	K03580	NA	NA	Helicase_C,SNF2_N	Bacteria	Proteobacteria	Betaproteobacteria	NA	NA	Candidatus Accumulibacter	Candidatus Accumulibacter
208605	NODE_49245_length_3104_cov_79.585945_g65_i75_2	NODE_49245_length_3104_cov_79.585945_g65_i75	NA	NA	Helicase conserved C-terminal domain [PF00271.35]; Protein NO VEIN, C-terminal [PF13020.10]	0	1444	COG0553	L	SNF2 family N-terminal domain	K03580	NA	NA	DUF3883,Helicase_C,RapA_C,ResIII,SNF2_N	Bacteria	Proteobacteria	Betaproteobacteria	NA	NA	Candidatus Accumulibacter	Candidatus Accumulibacter
218935	NODE_52770_length_2953_cov_10.657986_g1_i16986_2	NODE_52770_length_2953_cov_10.657986_g1_i16986	NA	NA	Protein NO VEIN, C-terminal [PF13020.10]	4.05E-55	191	COG0553	L	SNF2 family N-terminal domain	K03580	NA	NA	DUF3883,Helicase_C,RapA_C,ResIII,SNF2_N	Bacteria	Proteobacteria	Betaproteobacteria	NA	NA	Candidatus Accumulibacter	Candidatus Accumulibacter
219176	NODE_52832_length_2950_cov_101.331943_g65_i77_2	NODE_52832_length_2950_cov_101.331943_g65_i77	NA	NA	Helicase conserved C-terminal domain [PF00271.35]; Protein NO VEIN, C-terminal [PF13020.10]	0	1446	COG0553	L	SNF2 family N-terminal domain	K03580	NA	NA	DUF3883,Helicase_C,RapA_C,ResIII,SNF2_N	Bacteria	Proteobacteria	Betaproteobacteria	NA	NA	Candidatus Accumulibacter	Candidatus Accumulibacter
225286	NODE_54900_length_2870_cov_78.908473_g1_i17352_1	NODE_54900_length_2870_cov_78.908473_g1_i17352	NA	NA	NA	7.18E-78	259	COG0553	KL	DNA RNA helicase	K03580	NA	NA	Helicase_C,SNF2_N	Bacteria	Proteobacteria	Betaproteobacteria	NA	NA	Candidatus Accumulibacter	Candidatus Accumulibacter
226460	NODE_55310_length_2855_cov_285.810927_g65_i79_6	NODE_55310_length_2855_cov_285.810927_g65_i79	NA	NA	Protein NO VEIN, C-terminal [PF13020.10]	3.68E-85	279	COG0553	L	SNF2 family N-terminal domain	K03580	NA	NA	DUF3883,Helicase_C,RapA_C,ResIII,SNF2_N	Bacteria	Proteobacteria	Betaproteobacteria	NA	NA	Candidatus Accumulibacter	Candidatus Accumulibacter
233541	NODE_57802_length_2766_cov_261.585221_g1_i17820_3	NODE_57802_length_2766_cov_261.585221_g1_i17820	NA	NA	NA	3.49E-93	300	COG0553	L	SNF2 family N-terminal domain	K03580	NA	NA	DUF3883,Helicase_C,RapA_C,ResIII,SNF2_N	Bacteria	Proteobacteria	Betaproteobacteria	NA	NA	Candidatus Accumulibacter	Candidatus Accumulibacter
234534	NODE_5813_length_11617_cov_82.742723_g1_i3321_7	NODE_5813_length_11617_cov_82.742723_g1_i3321	NA	NA	SNF2-related domain [PF00176.27]	1.61E-115	365	COG0553	L	SNF2 family N-terminal domain	K03580	NA	NA	DUF3883,Helicase_C,RapA_C,ResIII,SNF2_N	Bacteria	Proteobacteria	Betaproteobacteria	NA	NA	Candidatus Accumulibacter	Candidatus Accumulibacter
237797	NODE_59335_length_2714_cov_35.708822_g1_i18033_1	NODE_59335_length_2714_cov_35.708822_g1_i18033	NA	NA	Helicase conserved C-terminal domain [PF00271.35]; SNF2-related domain [PF00176.27]	0	1699	COG0553	L	SNF2 family N-terminal domain	K03580	NA	NA	DUF3883,Helicase_C,RapA_C,ResIII,SNF2_N	Bacteria	Proteobacteria	Betaproteobacteria	NA	NA	Candidatus Accumulibacter	Candidatus Accumulibacter
244753	NODE_6194_length_11242_cov_1687.580625_g1_i3520_10	NODE_6194_length_11242_cov_1687.580625_g1_i3520	NA	NA	SNF2-related domain [PF00176.27]; Type III restriction enzyme, res subunit [PF04851.19]	1.80E-114	362	COG0553	L	SNF2 family N-terminal domain	K03580	NA	NA	DUF3883,Helicase_C,RapA_C,ResIII,SNF2_N	Bacteria	Proteobacteria	Betaproteobacteria	NA	NA	Candidatus Accumulibacter	Candidatus Accumulibacter
253900	NODE_65432_length_2528_cov_82.672098_g1_i18928_2	NODE_65432_length_2528_cov_82.672098_g1_i18928	NA	NA	NA	2.61E-56	198	COG0553	L	SNF2 family N-terminal domain	K03580	NA	NA	DUF3883,Helicase_C,RapA_C,ResIII,SNF2_N	Bacteria	Proteobacteria	Betaproteobacteria	NA	NA	Candidatus Accumulibacter	Candidatus Accumulibacter
271159	NODE_7197_length_10361_cov_53.443721_g65_i15_1	NODE_7197_length_10361_cov_53.443721_g65_i15	NA	NA	Helicase conserved C-terminal domain [PF00271.35]; Protein NO VEIN, C-terminal [PF13020.10]	0	1582	COG0553	L	SNF2 family N-terminal domain	K03580	NA	NA	DUF3883,Helicase_C,RapA_C,ResIII,SNF2_N	Bacteria	Proteobacteria	Betaproteobacteria	NA	NA	Candidatus Accumulibacter	Candidatus Accumulibacter
272820	NODE_7258_length_10310_cov_170.863046_g1_i4028_10	NODE_7258_length_10310_cov_170.863046_g1_i4028	NA	NA	Helicase conserved C-terminal domain [PF00271.35]	1.39E-184	545	COG0553	KL	Transcription regulator that activates transcription by stimulating RNA polymerase (RNAP) recycling in case of stress conditions such as supercoiled DNA or high salt concentrations. Probably acts by releasing the RNAP, when it is trapped or immobilized on tightly supercoiled DNA. Does not activate transcription on linear DNA. Probably not involved in DNA repair	K03580	NA	NA	Helicase_C,PLDc_2,SNF2_N	Bacteria	Proteobacteria	Betaproteobacteria	NA	NA	Candidatus Accumulibacter	Candidatus Accumulibacter
282317	NODE_7631_length_10005_cov_955.822795_g1_i4213_2	NODE_7631_length_10005_cov_955.822795_g1_i4213	NA	NA	SNF2-related domain [PF00176.27]; Type III restriction enzyme, res subunit [PF04851.19]	1.80E-114	362	COG0553	L	SNF2 family N-terminal domain	K03580	NA	NA	DUF3883,Helicase_C,RapA_C,ResIII,SNF2_N	Bacteria	Proteobacteria	Betaproteobacteria	NA	NA	Candidatus Accumulibacter	Candidatus Accumulibacter
282792	NODE_76529_length_2253_cov_32.566055_g65_i96_4	NODE_76529_length_2253_cov_32.566055_g65_i96	NA	NA	Protein NO VEIN, C-terminal [PF13020.10]	3.39E-203	596	COG0553	L	SNF2 family N-terminal domain	K03580	NA	NA	DUF3883,Helicase_C,RapA_C,ResIII,SNF2_N	Bacteria	Proteobacteria	Betaproteobacteria	NA	NA	Candidatus Accumulibacter	Candidatus Accumulibacter
295163	NODE_81599_length_2149_cov_46.666185_g36002_i0_1	NODE_81599_length_2149_cov_46.666185_g36002_i0	NA	NA	Helicase conserved C-terminal domain [PF00271.35]; SNF2-related domain [PF00176.27]; Type III restriction enzyme, res subunit [PF04851.19]	0	1253	COG0553	L	SNF2 family N-terminal domain	K03580	NA	NA	DUF3883,Helicase_C,RapA_C,ResIII,SNF2_N	Bacteria	Proteobacteria	Betaproteobacteria	NA	NA	Candidatus Accumulibacter	Candidatus Accumulibacter
299366	NODE_8326_length_9534_cov_145.055702_g1_i4521_5	NODE_8326_length_9534_cov_145.055702_g1_i4521	K03580	ATP-dependent helicase HepA [EC:5.6.2.-]	SNF2-related domain [PF00176.27]; Helicase conserved C-terminal domain [PF00271.35]; Type III restriction enzyme, res subunit [PF04851.19]	0	1134	COG0553	KL	DNA RNA helicase	K03580	NA	NA	Helicase_C,SNF2_N	Bacteria	Proteobacteria	Betaproteobacteria	NA	NA	Candidatus Accumulibacter	Candidatus Accumulibacter
311799	NODE_8858_length_9229_cov_161.101245_g1_i4746_2	NODE_8858_length_9229_cov_161.101245_g1_i4746	K03580	ATP-dependent helicase HepA [EC:5.6.2.-]	SNF2-related domain [PF00176.27]; Helicase conserved C-terminal domain [PF00271.35]; Type III restriction enzyme, res subunit [PF04851.19]	0	1129	COG0553	KL	DNA RNA helicase	K03580	NA	NA	Helicase_C,SNF2_N	Bacteria	Proteobacteria	Betaproteobacteria	NA	NA	Candidatus Accumulibacter	Candidatus Accumulibacter
318376	NODE_91353_length_1979_cov_7.065582_g42413_i0_2	NODE_91353_length_1979_cov_7.065582_g42413_i0	NA	NA	Protein NO VEIN, C-terminal [PF13020.10]	4.69E-266	763	COG0553	L	SNF2 family N-terminal domain	K03580	NA	NA	DUF3883,Helicase_C,RapA_C,ResIII,SNF2_N	Bacteria	Proteobacteria	Betaproteobacteria	NA	NA	Candidatus Accumulibacter	Candidatus Accumulibacter
320763	NODE_92392_length_1962_cov_58.811011_g1_i21892_1	NODE_92392_length_1962_cov_58.811011_g1_i21892	NA	NA	Helicase conserved C-terminal domain [PF00271.35]; SNF2-related domain [PF00176.27]	0	1254	COG0553	L	SNF2 family N-terminal domain	K03580	NA	NA	DUF3883,Helicase_C,RapA_C,ResIII,SNF2_N	Bacteria	Proteobacteria	Betaproteobacteria	NA	NA	Candidatus Accumulibacter	Candidatus Accumulibacter
327103	NODE_95245_length_1919_cov_108.823944_g45108_i0_1	NODE_95245_length_1919_cov_108.823944_g45108_i0	NA	NA	Helicase conserved C-terminal domain [PF00271.35]	0	1095	COG0553	L	SNF2 family N-terminal domain	K03580	NA	NA	DUF3883,Helicase_C,RapA_C,ResIII,SNF2_N	Bacteria	Proteobacteria	Betaproteobacteria	NA	NA	Candidatus Accumulibacter	Candidatus Accumulibacter
328382	NODE_9582_length_8826_cov_21.493431_g1_i5050_3	NODE_9582_length_8826_cov_21.493431_g1_i5050	K03580	ATP-dependent helicase HepA [EC:5.6.2.-]	SNF2-related domain [PF00176.27]; Helicase conserved C-terminal domain [PF00271.35]; Type III restriction enzyme, res subunit [PF04851.19]	0	1129	COG0553	KL	DNA RNA helicase	K03580	NA	NA	Helicase_C,SNF2_N	Bacteria	Proteobacteria	Betaproteobacteria	NA	NA	Candidatus Accumulibacter	Candidatus Accumulibacter
332126	NODE_9748_length_8744_cov_25.277361_g2138_i0_5	NODE_9748_length_8744_cov_25.277361_g2138_i0	K03580	ATP-dependent helicase HepA [EC:5.6.2.-]	SNF2-related domain [PF00176.27]; Type III restriction enzyme, res subunit [PF04851.19]; Helicase conserved C-terminal domain [PF00271.35]; Protein NO VEIN, C-terminal [PF13020.10]; DEAD/DEAH box helicase [PF00270.33]	0	1764	COG0553	L	Domain of unknown function (DUF3883)	K03580	NA	NA	DUF3883,Helicase_C,RapA_C,ResIII,SNF2_N	Bacteria	Proteobacteria	Betaproteobacteria	NA	NA	Candidatus Accumulibacter	Candidatus Accumulibacter
336917	NODE_99653_length_1856_cov_6.667414_g48207_i0_1	NODE_99653_length_1856_cov_6.667414_g48207_i0	NA	NA	SNF2-related domain [PF00176.27]; Type III restriction enzyme, res subunit [PF04851.19]; DEAD/DEAH box helicase [PF00270.33]	4.71E-258	740	COG0553	L	SNF2 family N-terminal domain	K03580	NA	NA	DUF3883,Helicase_C,RapA_C,ResIII,SNF2_N	Bacteria	Proteobacteria	Betaproteobacteria	NA	NA	Candidatus Accumulibacter	Candidatus Accumulibacter
299668	NODE_83405_length_2115_cov_8.983350_g37147_i0_2	NODE_83405_length_2115_cov_8.983350_g37147_i0	NA	NA	NA	5.14E-81	269	COG0553	KL	DNA RNA helicase	K03580	NA	NA	Helicase_C,SNF2_N	Bacteria	Proteobacteria	Gammaproteobacteria	NA	Candidatus Competibacteraceae	Candidatus Contendobacter	Candidatus Contendobacter
81865	NODE_15893_length_6573_cov_7.621538_g3809_i0_2	NODE_15893_length_6573_cov_7.621538_g3809_i0	K03580	ATP-dependent helicase HepA [EC:5.6.2.-]	SNF2-related domain [PF00176.27]; Helicase conserved C-terminal domain [PF00271.35]; Type III restriction enzyme, res subunit [PF04851.19]	1.61E-134	438	COG0553	L	helicase	K03580	NA	NA	DUF3883,Helicase_C,RapA_C,ResIII,SNF2_N	Bacteria	Proteobacteria	Betaproteobacteria	Burkholderiales	Comamonadaceae	Diaphorobacter	Diaphorobacter
42324	NODE_12026_length_7738_cov_15.246184_g1751_i2_1	NODE_12026_length_7738_cov_15.246184_g1751_i2	K03580	ATP-dependent helicase HepA [EC:5.6.2.-]	SNF2-related domain [PF00176.27]; Helicase conserved C-terminal domain [PF00271.35]; Type III restriction enzyme, res subunit [PF04851.19]; Protein NO VEIN, C-terminal [PF13020.10]; DEAD/DEAH box helicase [PF00270.33]	0	2004	COG0553	L	SNF2 family N-terminal domain	K03580	NA	NA	DUF3883,Helicase_C,RapA_C,ResIII,SNF2_N	Bacteria	Proteobacteria	Gammaproteobacteria	Chromatiales	Chromatiaceae	Lamprocystis	Lamprocystis
289717	NODE_79395_length_2194_cov_13.148515_g1751_i5_3	NODE_79395_length_2194_cov_13.148515_g1751_i5	NA	NA	Protein NO VEIN, C-terminal [PF13020.10]	3.70E-298	848	COG0553	L	SNF2 family N-terminal domain	K03580	NA	NA	DUF3883,Helicase_C,RapA_C,ResIII,SNF2_N	Bacteria	Proteobacteria	Gammaproteobacteria	Chromatiales	Chromatiaceae	Lamprocystis	Lamprocystis
298857	NODE_8303_length_9552_cov_13.677709_g1751_i0_10	NODE_8303_length_9552_cov_13.677709_g1751_i0	NA	NA	Helicase conserved C-terminal domain [PF00271.35]; Protein NO VEIN, C-terminal [PF13020.10]	0	1241	COG0553	L	SNF2 family N-terminal domain	K03580	NA	NA	DUF3883,Helicase_C,RapA_C,ResIII,SNF2_N	Bacteria	Proteobacteria	Gammaproteobacteria	Chromatiales	Chromatiaceae	Lamprocystis	Lamprocystis
32430	NODE_115525_length_1667_cov_3.825596_g59696_i0_1	NODE_115525_length_1667_cov_3.825596_g59696_i0	NA	NA	SNF2-related domain [PF00176.27]; Type III restriction enzyme, res subunit [PF04851.19]; Helicase conserved C-terminal domain [PF00271.35]; DEAD/DEAH box helicase [PF00270.33]	5.31E-223	653	COG0553	KL	DNA RNA helicase	K03580	NA	NA	Helicase_C,SNF2_N	Bacteria	Proteobacteria	Alphaproteobacteria	Hyphomicrobiales	Phyllobacteriaceae	Mesorhizobium	Mesorhizobium
29624	NODE_11419_length_7976_cov_6.471340_g2545_i0_5	NODE_11419_length_7976_cov_6.471340_g2545_i0	NA	NA	Helicase conserved C-terminal domain [PF00271.35]; SNF2-related domain [PF00176.27]	1.79E-21	110	COG0553	L	SNF2 family N-terminal domain	K03580	NA	NA	DUF3883,Helicase_C,SNF2_N	Bacteria	Proteobacteria	Betaproteobacteria	Burkholderiales	NA	NA	NA
30683	NODE_114671_length_1676_cov_3.145352_g59045_i0_3	NODE_114671_length_1676_cov_3.145352_g59045_i0	NA	NA	NA	8.06E-34	129	COG0553	L	SNF2 family N-terminal domain	K03580	NA	NA	DUF3883,Helicase_C,RapA_C,ResIII,SNF2_N	Bacteria	Proteobacteria	Hydrogenophilalia	Hydrogenophilales	NA	NA	NA
30684	NODE_114671_length_1676_cov_3.145352_g59045_i0_4	NODE_114671_length_1676_cov_3.145352_g59045_i0	NA	NA	NA	8.47E-63	215	COG0553	L	SNF2 family N-terminal domain	K03580	NA	NA	DUF3883,Helicase_C,RapA_C,ResIII,SNF2_N	Bacteria	Proteobacteria	Hydrogenophilalia	Hydrogenophilales	NA	NA	NA
45735	NODE_121917_length_1602_cov_5.081099_g64493_i0_1	NODE_121917_length_1602_cov_5.081099_g64493_i0	NA	NA	NA	3.92E-84	273	COG0553	KL	Transcription regulator that activates transcription by stimulating RNA polymerase (RNAP) recycling in case of stress conditions such as supercoiled DNA or high salt concentrations. Probably acts by releasing the RNAP, when it is trapped or immobilized on tightly supercoiled DNA. Does not activate transcription on linear DNA. Probably not involved in DNA repair	K03580	NA	NA	Helicase_C,PLDc_2,SNF2_N	Bacteria	Proteobacteria	Betaproteobacteria	Burkholderiales	NA	NA	NA
81884	NODE_15898_length_6572_cov_66.968457_g1299_i1_1	NODE_15898_length_6572_cov_66.968457_g1299_i1	NA	NA	SNF2-related domain [PF00176.27]; Type III restriction enzyme, res subunit [PF04851.19]	6.02E-116	363	COG0553	L	SNF2 family N-terminal domain	K03580	NA	NA	DUF3883,Helicase_C,RapA_C,ResIII,SNF2_N	Bacteria	Proteobacteria	NA	NA	NA	NA	NA
102429	NODE_20224_length_5651_cov_10.591610_g5161_i1_5	NODE_20224_length_5651_cov_10.591610_g5161_i1	NA	NA	RNA polymerase recycling family C-terminal [PF12137.12]	1.74E-36	144	COG0553	K	Transcription regulator that activates transcription by stimulating RNA polymerase (RNAP) recycling in case of stress conditions such as supercoiled DNA or high salt concentrations. Probably acts by releasing the RNAP, when it is trapped or immobilized on tightly supercoiled DNA. Does not activate transcription on linear DNA. Probably not involved in DNA repair	K03580	NA	NA	Helicase_C,RapA_C,SNF2_N	Bacteria	Verrucomicrobia	Verrucomicrobiae	NA	NA	NA	NA
189259	NODE_4322_length_13423_cov_387.384944_g1_i2559_8	NODE_4322_length_13423_cov_387.384944_g1_i2559	NA	NA	SNF2-related domain [PF00176.27]; Helicase conserved C-terminal domain [PF00271.35]	0	1630	COG0553	KL	Transcription regulator that activates transcription by stimulating RNA polymerase (RNAP) recycling in case of stress conditions such as supercoiled DNA or high salt concentrations. Probably acts by releasing the RNAP, when it is trapped or immobilized on tightly supercoiled DNA. Does not activate transcription on linear DNA. Probably not involved in DNA repair	K03580	NA	NA	Helicase_C,PLDc_2,SNF2_N	Bacteria	Proteobacteria	Betaproteobacteria	Burkholderiales	NA	NA	NA
235521	NODE_584_length_29924_cov_534.979565_g1_i361_25	NODE_584_length_29924_cov_534.979565_g1_i361	NA	NA	Protein NO VEIN, C-terminal [PF13020.10]	3.96E-175	525	COG0553	L	SNF2 family N-terminal domain	K03580	NA	NA	DUF3883,Helicase_C,RapA_C,ResIII,SNF2_N	Bacteria	Proteobacteria	Gammaproteobacteria	NA	Candidatus Competibacteraceae	NA	NA
235522	NODE_584_length_29924_cov_534.979565_g1_i361_26	NODE_584_length_29924_cov_534.979565_g1_i361	NA	NA	Helicase conserved C-terminal domain [PF00271.35]; SNF2-related domain [PF00176.27]	4.11E-305	872	COG0553	L	SNF2 family N-terminal domain	K03580	NA	NA	DUF3883,Helicase_C,RapA_C,ResIII,SNF2_N	Bacteria	Proteobacteria	Gammaproteobacteria	NA	Candidatus Competibacteraceae	NA	NA
292435	NODE_80486_length_2171_cov_3.581030_g35308_i0_1	NODE_80486_length_2171_cov_3.581030_g35308_i0	NA	NA	SNF2-related domain [PF00176.27]; Type III restriction enzyme, res subunit [PF04851.19]; DEAD/DEAH box helicase [PF00270.33]	0	935	COG0553	L	SNF2 family N-terminal domain	K03580	NA	NA	DUF3883,Helicase_C,RapA_C,ResIII,SNF2_N	Bacteria	Proteobacteria	NA	NA	NA	NA	NA
309382	NODE_87593_length_2040_cov_13.014235_g1_i21489_3	NODE_87593_length_2040_cov_13.014235_g1_i21489	NA	NA	NA	2.61E-56	198	COG0553	L	SNF2 family N-terminal domain	K03580	NA	NA	DUF3883,Helicase_C,RapA_C,ResIII,SNF2_N	Bacteria	NA	NA	NA	NA	NA	NA
324462	NODE_94019_length_1938_cov_8.632708_g44263_i0_1	NODE_94019_length_1938_cov_8.632708_g44263_i0	NA	NA	Protein NO VEIN, C-terminal [PF13020.10]	2.22E-71	239	COG0553	L	SNF2 family N-terminal domain	K03580	NA	NA	DUF3883,Helicase_C,RapA_C,ResIII,SNF2_N	Bacteria	Proteobacteria	NA	NA	NA	NA	NA
191709	NODE_43916_length_3366_cov_59.412997_g14912_i0_4	NODE_43916_length_3366_cov_59.412997_g14912_i0	NA	NA	SNF2-related domain [PF00176.27]; Type III restriction enzyme, res subunit [PF04851.19]; DEAD/DEAH box helicase [PF00270.33]	1.04E-246	710	COG0553	L	SNF2 family N-terminal domain	K03580	NA	NA	DUF3883,Helicase_C,RapA_C,ResIII,SNF2_N	Bacteria	Proteobacteria	Betaproteobacteria	Nitrosomonadales	Nitrosomonadaceae	Nitrosomonas	Nitrosomonas
76201	NODE_14795_length_6851_cov_97.968280_g1_i7283_1	NODE_14795_length_6851_cov_97.968280_g1_i7283	NA	NA	NA	2.05E-121	375	COG0553	KL	Transcription regulator that activates transcription by stimulating RNA polymerase (RNAP) recycling in case of stress conditions such as supercoiled DNA or high salt concentrations. Probably acts by releasing the RNAP, when it is trapped or immobilized on tightly supercoiled DNA. Does not activate transcription on linear DNA. Probably not involved in DNA repair	K03580	NA	NA	Helicase_C,PLDc_2,SNF2_N	Bacteria	Proteobacteria	Betaproteobacteria	Burkholderiales	Burkholderiaceae	Paraburkholderia	Paraburkholderia
82747	NODE_16057_length_6536_cov_48.778431_g1_i7769_6	NODE_16057_length_6536_cov_48.778431_g1_i7769	NA	NA	NA	2.05E-121	375	COG0553	KL	Transcription regulator that activates transcription by stimulating RNA polymerase (RNAP) recycling in case of stress conditions such as supercoiled DNA or high salt concentrations. Probably acts by releasing the RNAP, when it is trapped or immobilized on tightly supercoiled DNA. Does not activate transcription on linear DNA. Probably not involved in DNA repair	K03580	NA	NA	Helicase_C,PLDc_2,SNF2_N	Bacteria	Proteobacteria	Betaproteobacteria	Burkholderiales	Burkholderiaceae	Paraburkholderia	Paraburkholderia
122436	NODE_24781_length_4960_cov_9.970739_g6836_i0_3	NODE_24781_length_4960_cov_9.970739_g6836_i0	K03580	ATP-dependent helicase HepA [EC:5.6.2.-]	SNF2-related domain [PF00176.27]; Helicase conserved C-terminal domain [PF00271.35]; Type III restriction enzyme, res subunit [PF04851.19]; Protein NO VEIN, C-terminal [PF13020.10]; DEAD/DEAH box helicase [PF00270.33]	0	2043	COG0553	L	SNF2 family N-terminal domain	K03580	NA	NA	DUF3883,Helicase_C,RapA_C,ResIII,SNF2_N	Bacteria	Proteobacteria	Betaproteobacteria	Burkholderiales	Burkholderiaceae	Paraburkholderia	Paraburkholderia
320686	NODE_92350_length_1963_cov_14.287831_g43100_i0_4	NODE_92350_length_1963_cov_14.287831_g43100_i0	NA	NA	RNA polymerase recycling family C-terminal [PF12137.12]	3.09E-12	68.9	COG0553	K	Transcription regulator that activates transcription by stimulating RNA polymerase (RNAP) recycling in case of stress conditions such as supercoiled DNA or high salt concentrations. Probably acts by releasing the RNAP, when it is trapped or immobilized on tightly supercoiled DNA. Does not activate transcription on linear DNA. Probably not involved in DNA repair	K03580	NA	NA	Helicase_C,RapA_C,ResIII,SNF2_N	Bacteria	Verrucomicrobia	Verrucomicrobiae	Verrucomicrobiales	Verrucomicrobiaceae	Prosthecobacter	Prosthecobacter
265433	NODE_69756_length_2412_cov_474.322788_g1_i19545_2	NODE_69756_length_2412_cov_474.322788_g1_i19545	NA	NA	SNF2-related domain [PF00176.27]; Type III restriction enzyme, res subunit [PF04851.19]	2.98E-197	577	COG0553	KL	Transcription regulator that activates transcription by stimulating RNA polymerase (RNAP) recycling in case of stress conditions such as supercoiled DNA or high salt concentrations. Probably acts by releasing the RNAP, when it is trapped or immobilized on tightly supercoiled DNA. Does not activate transcription on linear DNA. Probably not involved in DNA repair	K03580	NA	NA	Helicase_C,PLDc_2,SNF2_N	Bacteria	Proteobacteria	Betaproteobacteria	Rhodocyclales	Zoogloeaceae	Thauera	Thauera
98962	NODE_19509_length_5786_cov_43.426921_g56_i18_1	NODE_19509_length_5786_cov_43.426921_g56_i18	K03580	ATP-dependent helicase HepA [EC:5.6.2.-]	SNF2-related domain [PF00176.27]; Helicase conserved C-terminal domain [PF00271.35]; Type III restriction enzyme, res subunit [PF04851.19]; Protein NO VEIN, C-terminal [PF13020.10]; DEAD/DEAH box helicase [PF00270.33]	0	2071	COG0553	L	SNF2 family N-terminal domain	K03580	NA	NA	DUF3883,Helicase_C,RapA_C,ResIII,SNF2_N	Bacteria	Proteobacteria	Gammaproteobacteria	Chromatiales	Chromatiaceae	Thiocapsa	Thiocapsa
212144	NODE_50412_length_3054_cov_12.655149_g125_i389_1	NODE_50412_length_3054_cov_12.655149_g125_i389	K03580	ATP-dependent helicase HepA [EC:5.6.2.-]	SNF2-related domain [PF00176.27]; RapA N-terminal Tudor like domain 1 [PF18339.5]; RapA N-terminal Tudor like domain [PF18337.5]; Type III restriction enzyme, res subunit [PF04851.19]	2.98E-168	503	COG0553	K	Transcription regulator that activates transcription by stimulating RNA polymerase (RNAP) recycling in case of stress conditions such as supercoiled DNA or high salt concentrations. Probably acts by releasing the RNAP, when it is trapped or immobilized on tightly supercoiled DNA. Does not activate transcription on linear DNA. Probably not involved in DNA repair	K03580	NA	NA	Helicase_C,RapA_C,SNF2_N	Bacteria	Proteobacteria	Gammaproteobacteria	Chromatiales	Chromatiaceae	Thiocapsa	Thiocapsa
223860	NODE_5438_length_11976_cov_42.115013_g56_i3_8	NODE_5438_length_11976_cov_42.115013_g56_i3	K03580	ATP-dependent helicase HepA [EC:5.6.2.-]	SNF2-related domain [PF00176.27]; Helicase conserved C-terminal domain [PF00271.35]; Type III restriction enzyme, res subunit [PF04851.19]; Protein NO VEIN, C-terminal [PF13020.10]; DEAD/DEAH box helicase [PF00270.33]	0	2071	COG0553	L	SNF2 family N-terminal domain	K03580	NA	NA	DUF3883,Helicase_C,RapA_C,ResIII,SNF2_N	Bacteria	Proteobacteria	Gammaproteobacteria	Chromatiales	Chromatiaceae	Thiocapsa	Thiocapsa
239049	NODE_5979_length_11456_cov_39.829043_g56_i4_1	NODE_5979_length_11456_cov_39.829043_g56_i4	K03580	ATP-dependent helicase HepA [EC:5.6.2.-]	SNF2-related domain [PF00176.27]; Helicase conserved C-terminal domain [PF00271.35]; Type III restriction enzyme, res subunit [PF04851.19]; Protein NO VEIN, C-terminal [PF13020.10]; DEAD/DEAH box helicase [PF00270.33]	0	2071	COG0553	L	SNF2 family N-terminal domain	K03580	NA	NA	DUF3883,Helicase_C,RapA_C,ResIII,SNF2_N	Bacteria	Proteobacteria	Gammaproteobacteria	Chromatiales	Chromatiaceae	Thiocapsa	Thiocapsa
199719	NODE_4636_length_12940_cov_19.978394_g873_i0_15	NODE_4636_length_12940_cov_19.978394_g873_i0	K03580	ATP-dependent helicase HepA [EC:5.6.2.-]	RNA polymerase recycling family C-terminal [PF12137.12]; Helicase conserved C-terminal domain [PF00271.35]	2.98E-184	547	COG0553	K	Transcription regulator that activates transcription by stimulating RNA polymerase (RNAP) recycling in case of stress conditions such as supercoiled DNA or high salt concentrations. Probably acts by releasing the RNAP, when it is trapped or immobilized on tightly supercoiled DNA. Does not activate transcription on linear DNA. Probably not involved in DNA repair	K03580	NA	NA	Helicase_C,RapA_C,SNF2_N	Bacteria	Proteobacteria	Gammaproteobacteria	Chromatiales	Chromatiaceae	Thioflavicoccus	Thioflavicoccus
318219	NODE_91273_length_1980_cov_10.387520_g42360_i0_1	NODE_91273_length_1980_cov_10.387520_g42360_i0	NA	NA	SNF2-related domain [PF00176.27]; Type III restriction enzyme, res subunit [PF04851.19]	3.99E-251	729	COG0553	KL	DNA RNA helicase	K03580	NA	NA	Helicase_C,SNF2_N	Bacteria	Proteobacteria	Gammaproteobacteria	Chromatiales	Chromatiaceae	Thiohalocapsa	Thiohalocapsa
90236	NODE_17589_length_6174_cov_18.589739_g1_i8298_2	NODE_17589_length_6174_cov_18.589739_g1_i8298	NA	NA	NA	2.61E-56	198	COG0553	L	SNF2 family N-terminal domain	K03580	NA	NA	DUF3883,Helicase_C,RapA_C,ResIII,SNF2_N	Bacteria	Proteobacteria	Betaproteobacteria	Rhodocyclales	Zoogloeaceae	Zoogloea	Zoogloea
127331	NODE_25994_length_4804_cov_14.270133_g3888_i4_2	NODE_25994_length_4804_cov_14.270133_g3888_i4	K03581	exodeoxyribonuclease V alpha subunit [EC:3.1.11.5]	RecBCD enzyme subunit RecD, N-terminal domain [PF21185.1]; AAA domain [PF13604.10]; AAA domain [PF13245.10]; UvrD-like helicase C-terminal domain [PF13538.10]; ATP-dependent RecD-like DNA helicase SH3 domain [PF18335.5]	0	912	COG0507	L	A helicase nuclease that prepares dsDNA breaks (DSB) for recombinational DNA repair. Binds to DSBs and unwinds DNA via a highly rapid and processive ATP-dependent bidirectional helicase activity. Unwinds dsDNA until it encounters a Chi (crossover hotspot instigator) sequence from the 3' direction. Cuts ssDNA a few nucleotides 3' to the Chi site. The properties and activities of the enzyme are changed at Chi. The Chi-altered holoenzyme produces a long 3'-ssDNA overhang and facilitates RecA-binding to the ssDNA for homologous DNA recombination and repair. Holoenzyme degrades any linearized DNA that is unable to undergo homologous recombination. In the holoenzyme this subunit has ssDNA-dependent ATPase and 5'-3' helicase activity. When added to pre-assembled RecBC greatly stimulates nuclease activity and augments holoenzyme processivity. Negatively regulates the RecA-loading ability of RecBCD	K03581	ko03440,map03440	NA	AAA_30,UvrD_C_2	Bacteria	Proteobacteria	Gammaproteobacteria	Chromatiales	Ectothiorhodospiraceae	Acidihalobacter	Acidihalobacter
56811	NODE_127447_length_1551_cov_6.478349_g68749_i0_3	NODE_127447_length_1551_cov_6.478349_g68749_i0	NA	NA	NA	8.82E-28	114	COG0507	L	A helicase nuclease that prepares dsDNA breaks (DSB) for recombinational DNA repair. Binds to DSBs and unwinds DNA via a highly rapid and processive ATP-dependent bidirectional helicase activity. Unwinds dsDNA until it encounters a Chi (crossover hotspot instigator) sequence from the 3' direction. Cuts ssDNA a few nucleotides 3' to the Chi site. The properties and activities of the enzyme are changed at Chi. The Chi-altered holoenzyme produces a long 3'-ssDNA overhang and facilitates RecA-binding to the ssDNA for homologous DNA recombination and repair. Holoenzyme degrades any linearized DNA that is unable to undergo homologous recombination. In the holoenzyme this subunit has ssDNA-dependent ATPase and 5'-3' helicase activity. When added to pre-assembled RecBC greatly stimulates nuclease activity and augments holoenzyme processivity. Negatively regulates the RecA-loading ability of RecBCD	K03581	ko03440,map03440	NA	AAA_30,HHH_4,HHH_5,UvrD_C_2	Bacteria	Proteobacteria	Betaproteobacteria	Burkholderiales	NA	Aquabacterium	Aquabacterium
6527	NODE_10306_length_8468_cov_25.384515_g2278_i0_5	NODE_10306_length_8468_cov_25.384515_g2278_i0	K03581	exodeoxyribonuclease V alpha subunit [EC:3.1.11.5]	AAA domain [PF13604.10]; Helix-hairpin-helix containing domain [PF14490.10]; AAA domain [PF13245.10]; ATP-dependent RecD-like DNA helicase SH3 domain [PF18335.5]; PIF1-like helicase [PF05970.18]; UvrD-like helicase C-terminal domain [PF13538.10]; AAA domain [PF13086.10]; Helix-hairpin-helix domain [PF14520.10]	0	1243	COG0507	L	A helicase nuclease that prepares dsDNA breaks (DSB) for recombinational DNA repair. Binds to DSBs and unwinds DNA via a highly rapid and processive ATP-dependent bidirectional helicase activity. Unwinds dsDNA until it encounters a Chi (crossover hotspot instigator) sequence from the 3' direction. Cuts ssDNA a few nucleotides 3' to the Chi site. The properties and activities of the enzyme are changed at Chi. The Chi-altered holoenzyme produces a long 3'-ssDNA overhang and facilitates RecA-binding to the ssDNA for homologous DNA recombination and repair. Holoenzyme degrades any linearized DNA that is unable to undergo homologous recombination. In the holoenzyme this subunit has ssDNA-dependent ATPase and 5'-3' helicase activity. When added to pre-assembled RecBC greatly stimulates nuclease activity and augments holoenzyme processivity. Negatively regulates the RecA-loading ability of RecBCD	K03581	ko03440,map03440	NA	AAA_30,HHH_4,HHH_5,UvrD_C_2	Bacteria	Proteobacteria	Betaproteobacteria	NA	NA	Candidatus Accumulibacter	Candidatus Accumulibacter
8872	NODE_104141_length_1798_cov_39.618551_g51389_i0_1	NODE_104141_length_1798_cov_39.618551_g51389_i0	NA	NA	RecBCD enzyme subunit RecD, N-terminal domain [PF21185.1]	2.46E-91	291	COG0507	L	A helicase nuclease that prepares dsDNA breaks (DSB) for recombinational DNA repair. Binds to DSBs and unwinds DNA via a highly rapid and processive ATP-dependent bidirectional helicase activity. Unwinds dsDNA until it encounters a Chi (crossover hotspot instigator) sequence from the 3' direction. Cuts ssDNA a few nucleotides 3' to the Chi site. The properties and activities of the enzyme are changed at Chi. The Chi-altered holoenzyme produces a long 3'-ssDNA overhang and facilitates RecA-binding to the ssDNA for homologous DNA recombination and repair. Holoenzyme degrades any linearized DNA that is unable to undergo homologous recombination. In the holoenzyme this subunit has ssDNA-dependent ATPase and 5'-3' helicase activity. When added to pre-assembled RecBC greatly stimulates nuclease activity and augments holoenzyme processivity. Negatively regulates the RecA-loading ability of RecBCD	K03581	ko03440,map03440	NA	AAA_30,UvrD_C_2	Bacteria	Proteobacteria	Betaproteobacteria	NA	NA	Candidatus Accumulibacter	Candidatus Accumulibacter
9594	NODE_10447_length_8403_cov_210.943577_g1_i5452_5	NODE_10447_length_8403_cov_210.943577_g1_i5452	K03581	exodeoxyribonuclease V alpha subunit [EC:3.1.11.5]	AAA domain [PF13604.10]; Helix-hairpin-helix containing domain [PF14490.10]; AAA domain [PF13245.10]; ATP-dependent RecD-like DNA helicase SH3 domain [PF18335.5]; PIF1-like helicase [PF05970.18]; UvrD-like helicase C-terminal domain [PF13538.10]; AAA domain [PF13086.10]	0	1402	COG0507	L	A helicase nuclease that prepares dsDNA breaks (DSB) for recombinational DNA repair. Binds to DSBs and unwinds DNA via a highly rapid and processive ATP-dependent bidirectional helicase activity. Unwinds dsDNA until it encounters a Chi (crossover hotspot instigator) sequence from the 3' direction. Cuts ssDNA a few nucleotides 3' to the Chi site. The properties and activities of the enzyme are changed at Chi. The Chi-altered holoenzyme produces a long 3'-ssDNA overhang and facilitates RecA-binding to the ssDNA for homologous DNA recombination and repair. Holoenzyme degrades any linearized DNA that is unable to undergo homologous recombination. In the holoenzyme this subunit has ssDNA-dependent ATPase and 5'-3' helicase activity. When added to pre-assembled RecBC greatly stimulates nuclease activity and augments holoenzyme processivity. Negatively regulates the RecA-loading ability of RecBCD	K03581	ko03440,map03440	NA	AAA_30,HHH_4,HHH_5,UvrD_C_2	Bacteria	Proteobacteria	Betaproteobacteria	NA	NA	Candidatus Accumulibacter	Candidatus Accumulibacter
16286	NODE_107680_length_1754_cov_14.126710_g53930_i0_2	NODE_107680_length_1754_cov_14.126710_g53930_i0	NA	NA	UvrD-like helicase C-terminal domain [PF13538.10]	5.54E-58	198	COG0507	L	A helicase nuclease that prepares dsDNA breaks (DSB) for recombinational DNA repair. Binds to DSBs and unwinds DNA via a highly rapid and processive ATP-dependent bidirectional helicase activity. Unwinds dsDNA until it encounters a Chi (crossover hotspot instigator) sequence from the 3' direction. Cuts ssDNA a few nucleotides 3' to the Chi site. The properties and activities of the enzyme are changed at Chi. The Chi-altered holoenzyme produces a long 3'-ssDNA overhang and facilitates RecA-binding to the ssDNA for homologous DNA recombination and repair. Holoenzyme degrades any linearized DNA that is unable to undergo homologous recombination. In the holoenzyme this subunit has ssDNA-dependent ATPase and 5'-3' helicase activity. When added to pre-assembled RecBC greatly stimulates nuclease activity and augments holoenzyme processivity. Negatively regulates the RecA-loading ability of RecBCD	K03581	ko03440,map03440	NA	AAA_30,UvrD_C_2	Bacteria	Proteobacteria	Betaproteobacteria	NA	NA	Candidatus Accumulibacter	Candidatus Accumulibacter
48323	NODE_12320_length_7641_cov_15.891649_g2255_i1_5	NODE_12320_length_7641_cov_15.891649_g2255_i1	NA	NA	UvrD-like helicase C-terminal domain [PF13538.10]	4.81E-33	128	COG0507	L	A helicase nuclease that prepares dsDNA breaks (DSB) for recombinational DNA repair. Binds to DSBs and unwinds DNA via a highly rapid and processive ATP-dependent bidirectional helicase activity. Unwinds dsDNA until it encounters a Chi (crossover hotspot instigator) sequence from the 3' direction. Cuts ssDNA a few nucleotides 3' to the Chi site. The properties and activities of the enzyme are changed at Chi. The Chi-altered holoenzyme produces a long 3'-ssDNA overhang and facilitates RecA-binding to the ssDNA for homologous DNA recombination and repair. Holoenzyme degrades any linearized DNA that is unable to undergo homologous recombination. In the holoenzyme this subunit has ssDNA-dependent ATPase and 5'-3' helicase activity. When added to pre-assembled RecBC greatly stimulates nuclease activity and augments holoenzyme processivity. Negatively regulates the RecA-loading ability of RecBCD	K03581	ko03440,map03440	NA	AAA_30,HHH_4,HHH_5,UvrD_C_2	Bacteria	Proteobacteria	Betaproteobacteria	NA	NA	Candidatus Accumulibacter	Candidatus Accumulibacter
49032	NODE_123552_length_1586_cov_7.662260_g65736_i0_1	NODE_123552_length_1586_cov_7.662260_g65736_i0	NA	NA	Helix-hairpin-helix containing domain [PF14490.10]; AAA domain [PF13604.10]; AAA domain [PF13245.10]; PIF1-like helicase [PF05970.18]; AAA domain [PF13086.10]	3.41E-290	807	COG0507	L	A helicase nuclease that prepares dsDNA breaks (DSB) for recombinational DNA repair. Binds to DSBs and unwinds DNA via a highly rapid and processive ATP-dependent bidirectional helicase activity. Unwinds dsDNA until it encounters a Chi (crossover hotspot instigator) sequence from the 3' direction. Cuts ssDNA a few nucleotides 3' to the Chi site. The properties and activities of the enzyme are changed at Chi. The Chi-altered holoenzyme produces a long 3'-ssDNA overhang and facilitates RecA-binding to the ssDNA for homologous DNA recombination and repair. Holoenzyme degrades any linearized DNA that is unable to undergo homologous recombination. In the holoenzyme this subunit has ssDNA-dependent ATPase and 5'-3' helicase activity. When added to pre-assembled RecBC greatly stimulates nuclease activity and augments holoenzyme processivity. Negatively regulates the RecA-loading ability of RecBCD	K03581	ko03440,map03440	NA	AAA_30,HHH_4,HHH_5,UvrD_C_2	Bacteria	Proteobacteria	Betaproteobacteria	NA	NA	Candidatus Accumulibacter	Candidatus Accumulibacter
55319	NODE_1266_length_23053_cov_329.120322_g214_i2_18	NODE_1266_length_23053_cov_329.120322_g214_i2	K03581	exodeoxyribonuclease V alpha subunit [EC:3.1.11.5]	AAA domain [PF13604.10]; AAA domain [PF13245.10]; UvrD-like helicase C-terminal domain [PF13538.10]; PIF1-like helicase [PF05970.18]; ATP-dependent RecD-like DNA helicase SH3 domain [PF18335.5]	0	903	COG0507	L	A helicase nuclease that prepares dsDNA breaks (DSB) for recombinational DNA repair. Binds to DSBs and unwinds DNA via a highly rapid and processive ATP-dependent bidirectional helicase activity. Unwinds dsDNA until it encounters a Chi (crossover hotspot instigator) sequence from the 3' direction. Cuts ssDNA a few nucleotides 3' to the Chi site. The properties and activities of the enzyme are changed at Chi. The Chi-altered holoenzyme produces a long 3'-ssDNA overhang and facilitates RecA-binding to the ssDNA for homologous DNA recombination and repair. Holoenzyme degrades any linearized DNA that is unable to undergo homologous recombination. In the holoenzyme this subunit has ssDNA-dependent ATPase and 5'-3' helicase activity. When added to pre-assembled RecBC greatly stimulates nuclease activity and augments holoenzyme processivity. Negatively regulates the RecA-loading ability of RecBCD	K03581	ko03440,map03440	NA	AAA_30,UvrD_C_2,Viral_helicase1	Bacteria	Proteobacteria	Betaproteobacteria	NA	NA	Candidatus Accumulibacter	Candidatus Accumulibacter
62071	NODE_13016_length_7389_cov_36.174822_g1_i6561_1	NODE_13016_length_7389_cov_36.174822_g1_i6561	NA	NA	UvrD-like helicase C-terminal domain [PF13538.10]; ATP-dependent RecD-like DNA helicase SH3 domain [PF18335.5]	8.79E-75	242	COG0507	L	A helicase nuclease that prepares dsDNA breaks (DSB) for recombinational DNA repair. Binds to DSBs and unwinds DNA via a highly rapid and processive ATP-dependent bidirectional helicase activity. Unwinds dsDNA until it encounters a Chi (crossover hotspot instigator) sequence from the 3' direction. Cuts ssDNA a few nucleotides 3' to the Chi site. The properties and activities of the enzyme are changed at Chi. The Chi-altered holoenzyme produces a long 3'-ssDNA overhang and facilitates RecA-binding to the ssDNA for homologous DNA recombination and repair. Holoenzyme degrades any linearized DNA that is unable to undergo homologous recombination. In the holoenzyme this subunit has ssDNA-dependent ATPase and 5'-3' helicase activity. When added to pre-assembled RecBC greatly stimulates nuclease activity and augments holoenzyme processivity. Negatively regulates the RecA-loading ability of RecBCD	K03581	ko03440,map03440	NA	AAA_30,HHH_4,HHH_5,UvrD_C_2	Bacteria	Proteobacteria	Betaproteobacteria	NA	NA	Candidatus Accumulibacter	Candidatus Accumulibacter
62907	NODE_13062_length_7376_cov_49.415720_g1_i6585_5	NODE_13062_length_7376_cov_49.415720_g1_i6585	K03581	exodeoxyribonuclease V alpha subunit [EC:3.1.11.5]	AAA domain [PF13604.10]; Helix-hairpin-helix containing domain [PF14490.10]; AAA domain [PF13245.10]; ATP-dependent RecD-like DNA helicase SH3 domain [PF18335.5]; PIF1-like helicase [PF05970.18]; UvrD-like helicase C-terminal domain [PF13538.10]; AAA domain [PF13086.10]	0	1402	COG0507	L	A helicase nuclease that prepares dsDNA breaks (DSB) for recombinational DNA repair. Binds to DSBs and unwinds DNA via a highly rapid and processive ATP-dependent bidirectional helicase activity. Unwinds dsDNA until it encounters a Chi (crossover hotspot instigator) sequence from the 3' direction. Cuts ssDNA a few nucleotides 3' to the Chi site. The properties and activities of the enzyme are changed at Chi. The Chi-altered holoenzyme produces a long 3'-ssDNA overhang and facilitates RecA-binding to the ssDNA for homologous DNA recombination and repair. Holoenzyme degrades any linearized DNA that is unable to undergo homologous recombination. In the holoenzyme this subunit has ssDNA-dependent ATPase and 5'-3' helicase activity. When added to pre-assembled RecBC greatly stimulates nuclease activity and augments holoenzyme processivity. Negatively regulates the RecA-loading ability of RecBCD	K03581	ko03440,map03440	NA	AAA_30,HHH_4,HHH_5,UvrD_C_2	Bacteria	Proteobacteria	Betaproteobacteria	NA	NA	Candidatus Accumulibacter	Candidatus Accumulibacter
74567	NODE_14485_length_6935_cov_9.663363_g3406_i0_6	NODE_14485_length_6935_cov_9.663363_g3406_i0	K03581	exodeoxyribonuclease V alpha subunit [EC:3.1.11.5]	UvrD-like helicase C-terminal domain [PF13538.10]; ATP-dependent RecD-like DNA helicase SH3 domain [PF18335.5]	7.88E-148	437	COG0507	L	A helicase nuclease that prepares dsDNA breaks (DSB) for recombinational DNA repair. Binds to DSBs and unwinds DNA via a highly rapid and processive ATP-dependent bidirectional helicase activity. Unwinds dsDNA until it encounters a Chi (crossover hotspot instigator) sequence from the 3' direction. Cuts ssDNA a few nucleotides 3' to the Chi site. The properties and activities of the enzyme are changed at Chi. The Chi-altered holoenzyme produces a long 3'-ssDNA overhang and facilitates RecA-binding to the ssDNA for homologous DNA recombination and repair. Holoenzyme degrades any linearized DNA that is unable to undergo homologous recombination. In the holoenzyme this subunit has ssDNA-dependent ATPase and 5'-3' helicase activity. When added to pre-assembled RecBC greatly stimulates nuclease activity and augments holoenzyme processivity. Negatively regulates the RecA-loading ability of RecBCD	K03581	ko03440,map03440	NA	AAA_30,UvrD_C_2,Viral_helicase1	Bacteria	Proteobacteria	Betaproteobacteria	NA	NA	Candidatus Accumulibacter	Candidatus Accumulibacter
80111	NODE_15534_length_6660_cov_40.154243_g1_i7576_3	NODE_15534_length_6660_cov_40.154243_g1_i7576	K03581	exodeoxyribonuclease V alpha subunit [EC:3.1.11.5]	AAA domain [PF13604.10]; AAA domain [PF13245.10]; ATP-dependent RecD-like DNA helicase SH3 domain [PF18335.5]; PIF1-like helicase [PF05970.18]; Helix-hairpin-helix containing domain [PF14490.10]; UvrD-like helicase C-terminal domain [PF13538.10]; AAA domain [PF13086.10]	0	983	COG0507	L	A helicase nuclease that prepares dsDNA breaks (DSB) for recombinational DNA repair. Binds to DSBs and unwinds DNA via a highly rapid and processive ATP-dependent bidirectional helicase activity. Unwinds dsDNA until it encounters a Chi (crossover hotspot instigator) sequence from the 3' direction. Cuts ssDNA a few nucleotides 3' to the Chi site. The properties and activities of the enzyme are changed at Chi. The Chi-altered holoenzyme produces a long 3'-ssDNA overhang and facilitates RecA-binding to the ssDNA for homologous DNA recombination and repair. Holoenzyme degrades any linearized DNA that is unable to undergo homologous recombination. In the holoenzyme this subunit has ssDNA-dependent ATPase and 5'-3' helicase activity. When added to pre-assembled RecBC greatly stimulates nuclease activity and augments holoenzyme processivity. Negatively regulates the RecA-loading ability of RecBCD	K03581	ko03440,map03440	NA	AAA_30,HHH_4,HHH_5,UvrD_C_2	Bacteria	Proteobacteria	Betaproteobacteria	NA	NA	Candidatus Accumulibacter	Candidatus Accumulibacter
83271	NODE_16160_length_6507_cov_30.817376_g3896_i0_1	NODE_16160_length_6507_cov_30.817376_g3896_i0	NA	NA	Helix-hairpin-helix containing domain [PF14490.10]	7.07E-197	565	COG0507	L	A helicase nuclease that prepares dsDNA breaks (DSB) for recombinational DNA repair. Binds to DSBs and unwinds DNA via a highly rapid and processive ATP-dependent bidirectional helicase activity. Unwinds dsDNA until it encounters a Chi (crossover hotspot instigator) sequence from the 3' direction. Cuts ssDNA a few nucleotides 3' to the Chi site. The properties and activities of the enzyme are changed at Chi. The Chi-altered holoenzyme produces a long 3'-ssDNA overhang and facilitates RecA-binding to the ssDNA for homologous DNA recombination and repair. Holoenzyme degrades any linearized DNA that is unable to undergo homologous recombination. In the holoenzyme this subunit has ssDNA-dependent ATPase and 5'-3' helicase activity. When added to pre-assembled RecBC greatly stimulates nuclease activity and augments holoenzyme processivity. Negatively regulates the RecA-loading ability of RecBCD	K03581	ko03440,map03440	NA	AAA_30,HHH_4,HHH_5,UvrD_C_2	Bacteria	Proteobacteria	Betaproteobacteria	NA	NA	Candidatus Accumulibacter	Candidatus Accumulibacter
85568	NODE_16598_length_6395_cov_59.769219_g1_i7942_9	NODE_16598_length_6395_cov_59.769219_g1_i7942	NA	NA	Helix-hairpin-helix containing domain [PF14490.10]; Helix-hairpin-helix domain [PF14520.10]	2.22E-118	358	COG0507	L	A helicase nuclease that prepares dsDNA breaks (DSB) for recombinational DNA repair. Binds to DSBs and unwinds DNA via a highly rapid and processive ATP-dependent bidirectional helicase activity. Unwinds dsDNA until it encounters a Chi (crossover hotspot instigator) sequence from the 3' direction. Cuts ssDNA a few nucleotides 3' to the Chi site. The properties and activities of the enzyme are changed at Chi. The Chi-altered holoenzyme produces a long 3'-ssDNA overhang and facilitates RecA-binding to the ssDNA for homologous DNA recombination and repair. Holoenzyme degrades any linearized DNA that is unable to undergo homologous recombination. In the holoenzyme this subunit has ssDNA-dependent ATPase and 5'-3' helicase activity. When added to pre-assembled RecBC greatly stimulates nuclease activity and augments holoenzyme processivity. Negatively regulates the RecA-loading ability of RecBCD	K03581	ko03440,map03440	NA	AAA_30,HHH_4,HHH_5,UvrD_C_2	Bacteria	Proteobacteria	Betaproteobacteria	NA	NA	Candidatus Accumulibacter	Candidatus Accumulibacter
87754	NODE_17050_length_6298_cov_47.645462_g4187_i0_4	NODE_17050_length_6298_cov_47.645462_g4187_i0	NA	NA	UvrD-like helicase C-terminal domain [PF13538.10]; ATP-dependent RecD-like DNA helicase SH3 domain [PF18335.5]	8.79E-75	242	COG0507	L	A helicase nuclease that prepares dsDNA breaks (DSB) for recombinational DNA repair. Binds to DSBs and unwinds DNA via a highly rapid and processive ATP-dependent bidirectional helicase activity. Unwinds dsDNA until it encounters a Chi (crossover hotspot instigator) sequence from the 3' direction. Cuts ssDNA a few nucleotides 3' to the Chi site. The properties and activities of the enzyme are changed at Chi. The Chi-altered holoenzyme produces a long 3'-ssDNA overhang and facilitates RecA-binding to the ssDNA for homologous DNA recombination and repair. Holoenzyme degrades any linearized DNA that is unable to undergo homologous recombination. In the holoenzyme this subunit has ssDNA-dependent ATPase and 5'-3' helicase activity. When added to pre-assembled RecBC greatly stimulates nuclease activity and augments holoenzyme processivity. Negatively regulates the RecA-loading ability of RecBCD	K03581	ko03440,map03440	NA	AAA_30,HHH_4,HHH_5,UvrD_C_2	Bacteria	Proteobacteria	Betaproteobacteria	NA	NA	Candidatus Accumulibacter	Candidatus Accumulibacter
92402	NODE_18031_length_6073_cov_160.677000_g4480_i0_2	NODE_18031_length_6073_cov_160.677000_g4480_i0	K03581	exodeoxyribonuclease V alpha subunit [EC:3.1.11.5]	AAA domain [PF13604.10]; Helix-hairpin-helix containing domain [PF14490.10]; AAA domain [PF13245.10]; ATP-dependent RecD-like DNA helicase SH3 domain [PF18335.5]; PIF1-like helicase [PF05970.18]; UvrD-like helicase C-terminal domain [PF13538.10]; AAA domain [PF13086.10]	0	1245	COG0507	L	A helicase nuclease that prepares dsDNA breaks (DSB) for recombinational DNA repair. Binds to DSBs and unwinds DNA via a highly rapid and processive ATP-dependent bidirectional helicase activity. Unwinds dsDNA until it encounters a Chi (crossover hotspot instigator) sequence from the 3' direction. Cuts ssDNA a few nucleotides 3' to the Chi site. The properties and activities of the enzyme are changed at Chi. The Chi-altered holoenzyme produces a long 3'-ssDNA overhang and facilitates RecA-binding to the ssDNA for homologous DNA recombination and repair. Holoenzyme degrades any linearized DNA that is unable to undergo homologous recombination. In the holoenzyme this subunit has ssDNA-dependent ATPase and 5'-3' helicase activity. When added to pre-assembled RecBC greatly stimulates nuclease activity and augments holoenzyme processivity. Negatively regulates the RecA-loading ability of RecBCD	K03581	ko03440,map03440	NA	AAA_30,HHH_4,HHH_5,UvrD_C_2	Bacteria	Proteobacteria	Betaproteobacteria	NA	NA	Candidatus Accumulibacter	Candidatus Accumulibacter
99994	NODE_19730_length_5746_cov_293.032434_g1_i9042_1	NODE_19730_length_5746_cov_293.032434_g1_i9042	K03581	exodeoxyribonuclease V alpha subunit [EC:3.1.11.5]	AAA domain [PF13604.10]; UvrD-like helicase C-terminal domain [PF13538.10]; AAA domain [PF13245.10]; ATP-dependent RecD-like DNA helicase SH3 domain [PF18335.5]	3.50E-194	562	COG0507	L	A helicase nuclease that prepares dsDNA breaks (DSB) for recombinational DNA repair. Binds to DSBs and unwinds DNA via a highly rapid and processive ATP-dependent bidirectional helicase activity. Unwinds dsDNA until it encounters a Chi (crossover hotspot instigator) sequence from the 3' direction. Cuts ssDNA a few nucleotides 3' to the Chi site. The properties and activities of the enzyme are changed at Chi. The Chi-altered holoenzyme produces a long 3'-ssDNA overhang and facilitates RecA-binding to the ssDNA for homologous DNA recombination and repair. Holoenzyme degrades any linearized DNA that is unable to undergo homologous recombination. In the holoenzyme this subunit has ssDNA-dependent ATPase and 5'-3' helicase activity. When added to pre-assembled RecBC greatly stimulates nuclease activity and augments holoenzyme processivity. Negatively regulates the RecA-loading ability of RecBCD	K03581	ko03440,map03440	NA	AAA_30,UvrD_C_2	Bacteria	Proteobacteria	Betaproteobacteria	NA	NA	Candidatus Accumulibacter	Candidatus Accumulibacter
102524	NODE_20248_length_5646_cov_69.916741_g1_i9213_8	NODE_20248_length_5646_cov_69.916741_g1_i9213	NA	NA	NA	3.70E-19	85.9	COG0507	L	A helicase nuclease that prepares dsDNA breaks (DSB) for recombinational DNA repair. Binds to DSBs and unwinds DNA via a highly rapid and processive ATP-dependent bidirectional helicase activity. Unwinds dsDNA until it encounters a Chi (crossover hotspot instigator) sequence from the 3' direction. Cuts ssDNA a few nucleotides 3' to the Chi site. The properties and activities of the enzyme are changed at Chi. The Chi-altered holoenzyme produces a long 3'-ssDNA overhang and facilitates RecA-binding to the ssDNA for homologous DNA recombination and repair. Holoenzyme degrades any linearized DNA that is unable to undergo homologous recombination. In the holoenzyme this subunit has ssDNA-dependent ATPase and 5'-3' helicase activity. When added to pre-assembled RecBC greatly stimulates nuclease activity and augments holoenzyme processivity. Negatively regulates the RecA-loading ability of RecBCD	K03581	ko03440,map03440	NA	AAA_30,HHH_4,HHH_5,UvrD_C_2	Bacteria	Proteobacteria	Betaproteobacteria	NA	NA	Candidatus Accumulibacter	Candidatus Accumulibacter
102546	NODE_20253_length_5645_cov_70.511486_g1_i9215_8	NODE_20253_length_5645_cov_70.511486_g1_i9215	NA	NA	NA	3.70E-19	85.9	COG0507	L	A helicase nuclease that prepares dsDNA breaks (DSB) for recombinational DNA repair. Binds to DSBs and unwinds DNA via a highly rapid and processive ATP-dependent bidirectional helicase activity. Unwinds dsDNA until it encounters a Chi (crossover hotspot instigator) sequence from the 3' direction. Cuts ssDNA a few nucleotides 3' to the Chi site. The properties and activities of the enzyme are changed at Chi. The Chi-altered holoenzyme produces a long 3'-ssDNA overhang and facilitates RecA-binding to the ssDNA for homologous DNA recombination and repair. Holoenzyme degrades any linearized DNA that is unable to undergo homologous recombination. In the holoenzyme this subunit has ssDNA-dependent ATPase and 5'-3' helicase activity. When added to pre-assembled RecBC greatly stimulates nuclease activity and augments holoenzyme processivity. Negatively regulates the RecA-loading ability of RecBCD	K03581	ko03440,map03440	NA	AAA_30,HHH_4,HHH_5,UvrD_C_2	Bacteria	Proteobacteria	Betaproteobacteria	NA	NA	Candidatus Accumulibacter	Candidatus Accumulibacter
103575	NODE_20476_length_5607_cov_29.864474_g1_i9274_9	NODE_20476_length_5607_cov_29.864474_g1_i9274	NA	NA	UvrD-like helicase C-terminal domain [PF13538.10]	1.62E-44	159	COG0507	L	A helicase nuclease that prepares dsDNA breaks (DSB) for recombinational DNA repair. Binds to DSBs and unwinds DNA via a highly rapid and processive ATP-dependent bidirectional helicase activity. Unwinds dsDNA until it encounters a Chi (crossover hotspot instigator) sequence from the 3' direction. Cuts ssDNA a few nucleotides 3' to the Chi site. The properties and activities of the enzyme are changed at Chi. The Chi-altered holoenzyme produces a long 3'-ssDNA overhang and facilitates RecA-binding to the ssDNA for homologous DNA recombination and repair. Holoenzyme degrades any linearized DNA that is unable to undergo homologous recombination. In the holoenzyme this subunit has ssDNA-dependent ATPase and 5'-3' helicase activity. When added to pre-assembled RecBC greatly stimulates nuclease activity and augments holoenzyme processivity. Negatively regulates the RecA-loading ability of RecBCD	K03581	ko03440,map03440	NA	AAA_30,HHH_4,HHH_5,UvrD_C_2	Bacteria	Proteobacteria	Betaproteobacteria	NA	NA	Candidatus Accumulibacter	Candidatus Accumulibacter
107147	NODE_21211_length_5485_cov_218.138766_g1_i9532_1	NODE_21211_length_5485_cov_218.138766_g1_i9532	NA	NA	NA	3.86E-44	158	COG0507	L	A helicase nuclease that prepares dsDNA breaks (DSB) for recombinational DNA repair. Binds to DSBs and unwinds DNA via a highly rapid and processive ATP-dependent bidirectional helicase activity. Unwinds dsDNA until it encounters a Chi (crossover hotspot instigator) sequence from the 3' direction. Cuts ssDNA a few nucleotides 3' to the Chi site. The properties and activities of the enzyme are changed at Chi. The Chi-altered holoenzyme produces a long 3'-ssDNA overhang and facilitates RecA-binding to the ssDNA for homologous DNA recombination and repair. Holoenzyme degrades any linearized DNA that is unable to undergo homologous recombination. In the holoenzyme this subunit has ssDNA-dependent ATPase and 5'-3' helicase activity. When added to pre-assembled RecBC greatly stimulates nuclease activity and augments holoenzyme processivity. Negatively regulates the RecA-loading ability of RecBCD	K03581	ko03440,map03440	NA	AAA_30,HHH_4,HHH_5,UvrD_C_2	Bacteria	Proteobacteria	Betaproteobacteria	NA	NA	Candidatus Accumulibacter	Candidatus Accumulibacter
111020	NODE_2205_length_18037_cov_19.460365_g1_i1377_16	NODE_2205_length_18037_cov_19.460365_g1_i1377	NA	NA	UvrD-like helicase C-terminal domain [PF13538.10]	1.40E-62	210	COG0507	L	A helicase nuclease that prepares dsDNA breaks (DSB) for recombinational DNA repair. Binds to DSBs and unwinds DNA via a highly rapid and processive ATP-dependent bidirectional helicase activity. Unwinds dsDNA until it encounters a Chi (crossover hotspot instigator) sequence from the 3' direction. Cuts ssDNA a few nucleotides 3' to the Chi site. The properties and activities of the enzyme are changed at Chi. The Chi-altered holoenzyme produces a long 3'-ssDNA overhang and facilitates RecA-binding to the ssDNA for homologous DNA recombination and repair. Holoenzyme degrades any linearized DNA that is unable to undergo homologous recombination. In the holoenzyme this subunit has ssDNA-dependent ATPase and 5'-3' helicase activity. When added to pre-assembled RecBC greatly stimulates nuclease activity and augments holoenzyme processivity. Negatively regulates the RecA-loading ability of RecBCD	K03581	ko03440,map03440	NA	AAA_30,HHH_4,HHH_5,UvrD_C_2	Bacteria	Proteobacteria	Betaproteobacteria	NA	NA	Candidatus Accumulibacter	Candidatus Accumulibacter
111030	NODE_22068_length_5348_cov_112.768910_g5866_i0_1	NODE_22068_length_5348_cov_112.768910_g5866_i0	NA	NA	NA	7.30E-56	191	COG0507	L	A helicase nuclease that prepares dsDNA breaks (DSB) for recombinational DNA repair. Binds to DSBs and unwinds DNA via a highly rapid and processive ATP-dependent bidirectional helicase activity. Unwinds dsDNA until it encounters a Chi (crossover hotspot instigator) sequence from the 3' direction. Cuts ssDNA a few nucleotides 3' to the Chi site. The properties and activities of the enzyme are changed at Chi. The Chi-altered holoenzyme produces a long 3'-ssDNA overhang and facilitates RecA-binding to the ssDNA for homologous DNA recombination and repair. Holoenzyme degrades any linearized DNA that is unable to undergo homologous recombination. In the holoenzyme this subunit has ssDNA-dependent ATPase and 5'-3' helicase activity. When added to pre-assembled RecBC greatly stimulates nuclease activity and augments holoenzyme processivity. Negatively regulates the RecA-loading ability of RecBCD	K03581	ko03440,map03440	NA	AAA_30,HHH_4,HHH_5,UvrD_C_2	Bacteria	Proteobacteria	Betaproteobacteria	NA	NA	Candidatus Accumulibacter	Candidatus Accumulibacter
112069	NODE_22289_length_5315_cov_49.633918_g1_i9879_1	NODE_22289_length_5315_cov_49.633918_g1_i9879	K03581	exodeoxyribonuclease V alpha subunit [EC:3.1.11.5]	UvrD-like helicase C-terminal domain [PF13538.10]; ATP-dependent RecD-like DNA helicase SH3 domain [PF18335.5]	5.56E-132	398	COG0507	L	A helicase nuclease that prepares dsDNA breaks (DSB) for recombinational DNA repair. Binds to DSBs and unwinds DNA via a highly rapid and processive ATP-dependent bidirectional helicase activity. Unwinds dsDNA until it encounters a Chi (crossover hotspot instigator) sequence from the 3' direction. Cuts ssDNA a few nucleotides 3' to the Chi site. The properties and activities of the enzyme are changed at Chi. The Chi-altered holoenzyme produces a long 3'-ssDNA overhang and facilitates RecA-binding to the ssDNA for homologous DNA recombination and repair. Holoenzyme degrades any linearized DNA that is unable to undergo homologous recombination. In the holoenzyme this subunit has ssDNA-dependent ATPase and 5'-3' helicase activity. When added to pre-assembled RecBC greatly stimulates nuclease activity and augments holoenzyme processivity. Negatively regulates the RecA-loading ability of RecBCD	K03581	ko03440,map03440	NA	AAA_30,UvrD_C_2	Bacteria	Proteobacteria	Betaproteobacteria	NA	NA	Candidatus Accumulibacter	Candidatus Accumulibacter
115035	NODE_22987_length_5214_cov_16.231083_g1_i10104_1	NODE_22987_length_5214_cov_16.231083_g1_i10104	NA	NA	Helix-hairpin-helix containing domain [PF14490.10]	7.48E-117	356	COG0507	L	A helicase nuclease that prepares dsDNA breaks (DSB) for recombinational DNA repair. Binds to DSBs and unwinds DNA via a highly rapid and processive ATP-dependent bidirectional helicase activity. Unwinds dsDNA until it encounters a Chi (crossover hotspot instigator) sequence from the 3' direction. Cuts ssDNA a few nucleotides 3' to the Chi site. The properties and activities of the enzyme are changed at Chi. The Chi-altered holoenzyme produces a long 3'-ssDNA overhang and facilitates RecA-binding to the ssDNA for homologous DNA recombination and repair. Holoenzyme degrades any linearized DNA that is unable to undergo homologous recombination. In the holoenzyme this subunit has ssDNA-dependent ATPase and 5'-3' helicase activity. When added to pre-assembled RecBC greatly stimulates nuclease activity and augments holoenzyme processivity. Negatively regulates the RecA-loading ability of RecBCD	K03581	ko03440,map03440	NA	AAA_30,HHH_4,HHH_5,UvrD_C_2	Bacteria	Proteobacteria	Betaproteobacteria	NA	NA	Candidatus Accumulibacter	Candidatus Accumulibacter
116128	NODE_23227_length_5175_cov_304.057036_g1_i10174_4	NODE_23227_length_5175_cov_304.057036_g1_i10174	NA	NA	NA	7.11E-50	180	COG0507	L	A helicase nuclease that prepares dsDNA breaks (DSB) for recombinational DNA repair. Binds to DSBs and unwinds DNA via a highly rapid and processive ATP-dependent bidirectional helicase activity. Unwinds dsDNA until it encounters a Chi (crossover hotspot instigator) sequence from the 3' direction. Cuts ssDNA a few nucleotides 3' to the Chi site. The properties and activities of the enzyme are changed at Chi. The Chi-altered holoenzyme produces a long 3'-ssDNA overhang and facilitates RecA-binding to the ssDNA for homologous DNA recombination and repair. Holoenzyme degrades any linearized DNA that is unable to undergo homologous recombination. In the holoenzyme this subunit has ssDNA-dependent ATPase and 5'-3' helicase activity. When added to pre-assembled RecBC greatly stimulates nuclease activity and augments holoenzyme processivity. Negatively regulates the RecA-loading ability of RecBCD	K03581	ko03440,map03440	NA	AAA_30,HHH_4,HHH_5,UvrD_C_2	Bacteria	Proteobacteria	Betaproteobacteria	NA	NA	Candidatus Accumulibacter	Candidatus Accumulibacter
117587	NODE_23581_length_5124_cov_77.878836_g1_i10292_1	NODE_23581_length_5124_cov_77.878836_g1_i10292	K03581	exodeoxyribonuclease V alpha subunit [EC:3.1.11.5]	AAA domain [PF13604.10]; Helix-hairpin-helix containing domain [PF14490.10]; AAA domain [PF13245.10]; ATP-dependent RecD-like DNA helicase SH3 domain [PF18335.5]; PIF1-like helicase [PF05970.18]; UvrD-like helicase C-terminal domain [PF13538.10]; AAA domain [PF13086.10]	0	1178	COG0507	L	A helicase nuclease that prepares dsDNA breaks (DSB) for recombinational DNA repair. Binds to DSBs and unwinds DNA via a highly rapid and processive ATP-dependent bidirectional helicase activity. Unwinds dsDNA until it encounters a Chi (crossover hotspot instigator) sequence from the 3' direction. Cuts ssDNA a few nucleotides 3' to the Chi site. The properties and activities of the enzyme are changed at Chi. The Chi-altered holoenzyme produces a long 3'-ssDNA overhang and facilitates RecA-binding to the ssDNA for homologous DNA recombination and repair. Holoenzyme degrades any linearized DNA that is unable to undergo homologous recombination. In the holoenzyme this subunit has ssDNA-dependent ATPase and 5'-3' helicase activity. When added to pre-assembled RecBC greatly stimulates nuclease activity and augments holoenzyme processivity. Negatively regulates the RecA-loading ability of RecBCD	K03581	ko03440,map03440	NA	AAA_30,HHH_4,HHH_5,UvrD_C_2	Bacteria	Proteobacteria	Betaproteobacteria	NA	NA	Candidatus Accumulibacter	Candidatus Accumulibacter
119153	NODE_23996_length_5068_cov_25.152553_g1_i10420_1	NODE_23996_length_5068_cov_25.152553_g1_i10420	K03581	exodeoxyribonuclease V alpha subunit [EC:3.1.11.5]	ATP-dependent RecD-like DNA helicase SH3 domain [PF18335.5]; UvrD-like helicase C-terminal domain [PF13538.10]	5.41E-154	454	COG0507	L	A helicase nuclease that prepares dsDNA breaks (DSB) for recombinational DNA repair. Binds to DSBs and unwinds DNA via a highly rapid and processive ATP-dependent bidirectional helicase activity. Unwinds dsDNA until it encounters a Chi (crossover hotspot instigator) sequence from the 3' direction. Cuts ssDNA a few nucleotides 3' to the Chi site. The properties and activities of the enzyme are changed at Chi. The Chi-altered holoenzyme produces a long 3'-ssDNA overhang and facilitates RecA-binding to the ssDNA for homologous DNA recombination and repair. Holoenzyme degrades any linearized DNA that is unable to undergo homologous recombination. In the holoenzyme this subunit has ssDNA-dependent ATPase and 5'-3' helicase activity. When added to pre-assembled RecBC greatly stimulates nuclease activity and augments holoenzyme processivity. Negatively regulates the RecA-loading ability of RecBCD	K03581	ko03440,map03440	NA	AAA_30,HHH_4,HHH_5,UvrD_C_2	Bacteria	Proteobacteria	Betaproteobacteria	NA	NA	Candidatus Accumulibacter	Candidatus Accumulibacter
120021	NODE_24201_length_5041_cov_48.672303_g1_i10484_6	NODE_24201_length_5041_cov_48.672303_g1_i10484	K03581	exodeoxyribonuclease V alpha subunit [EC:3.1.11.5]	UvrD-like helicase C-terminal domain [PF13538.10]; ATP-dependent RecD-like DNA helicase SH3 domain [PF18335.5]	5.56E-132	398	COG0507	L	A helicase nuclease that prepares dsDNA breaks (DSB) for recombinational DNA repair. Binds to DSBs and unwinds DNA via a highly rapid and processive ATP-dependent bidirectional helicase activity. Unwinds dsDNA until it encounters a Chi (crossover hotspot instigator) sequence from the 3' direction. Cuts ssDNA a few nucleotides 3' to the Chi site. The properties and activities of the enzyme are changed at Chi. The Chi-altered holoenzyme produces a long 3'-ssDNA overhang and facilitates RecA-binding to the ssDNA for homologous DNA recombination and repair. Holoenzyme degrades any linearized DNA that is unable to undergo homologous recombination. In the holoenzyme this subunit has ssDNA-dependent ATPase and 5'-3' helicase activity. When added to pre-assembled RecBC greatly stimulates nuclease activity and augments holoenzyme processivity. Negatively regulates the RecA-loading ability of RecBCD	K03581	ko03440,map03440	NA	AAA_30,UvrD_C_2	Bacteria	Proteobacteria	Betaproteobacteria	NA	NA	Candidatus Accumulibacter	Candidatus Accumulibacter
121258	NODE_24493_length_5001_cov_309.879058_g1_i10556_4	NODE_24493_length_5001_cov_309.879058_g1_i10556	NA	NA	NA	1.79E-13	75.1	COG0507	L	DNA-dependent ATPase and ATP-dependent 5'-3' DNA helicase. Has no activity on blunt DNA or DNA with 3'-overhangs, requires at least 10 bases of 5'-ssDNA for helicase activity	K03581	ko03440,map03440	NA	AAA_30,HHH_4,HHH_5,UvrD_C_2	Bacteria	Proteobacteria	Betaproteobacteria	NA	NA	Candidatus Accumulibacter	Candidatus Accumulibacter
122478	NODE_24795_length_4958_cov_50.392426_g6841_i0_1	NODE_24795_length_4958_cov_50.392426_g6841_i0	K03581	exodeoxyribonuclease V alpha subunit [EC:3.1.11.5]	AAA domain [PF13604.10]; Helix-hairpin-helix containing domain [PF14490.10]; AAA domain [PF13245.10]; PIF1-like helicase [PF05970.18]; AAA domain [PF13086.10]; ATP-dependent RecD-like DNA helicase SH3 domain [PF18335.5]	0	1095	COG0507	L	A helicase nuclease that prepares dsDNA breaks (DSB) for recombinational DNA repair. Binds to DSBs and unwinds DNA via a highly rapid and processive ATP-dependent bidirectional helicase activity. Unwinds dsDNA until it encounters a Chi (crossover hotspot instigator) sequence from the 3' direction. Cuts ssDNA a few nucleotides 3' to the Chi site. The properties and activities of the enzyme are changed at Chi. The Chi-altered holoenzyme produces a long 3'-ssDNA overhang and facilitates RecA-binding to the ssDNA for homologous DNA recombination and repair. Holoenzyme degrades any linearized DNA that is unable to undergo homologous recombination. In the holoenzyme this subunit has ssDNA-dependent ATPase and 5'-3' helicase activity. When added to pre-assembled RecBC greatly stimulates nuclease activity and augments holoenzyme processivity. Negatively regulates the RecA-loading ability of RecBCD	K03581	ko03440,map03440	NA	AAA_30,HHH_4,HHH_5,UvrD_C_2	Bacteria	Proteobacteria	Betaproteobacteria	NA	NA	Candidatus Accumulibacter	Candidatus Accumulibacter
127144	NODE_25946_length_4809_cov_42.521537_g1_i11017_1	NODE_25946_length_4809_cov_42.521537_g1_i11017	NA	NA	ATP-dependent RecD-like DNA helicase SH3 domain [PF18335.5]; UvrD-like helicase C-terminal domain [PF13538.10]	1.25E-136	407	COG0507	L	A helicase nuclease that prepares dsDNA breaks (DSB) for recombinational DNA repair. Binds to DSBs and unwinds DNA via a highly rapid and processive ATP-dependent bidirectional helicase activity. Unwinds dsDNA until it encounters a Chi (crossover hotspot instigator) sequence from the 3' direction. Cuts ssDNA a few nucleotides 3' to the Chi site. The properties and activities of the enzyme are changed at Chi. The Chi-altered holoenzyme produces a long 3'-ssDNA overhang and facilitates RecA-binding to the ssDNA for homologous DNA recombination and repair. Holoenzyme degrades any linearized DNA that is unable to undergo homologous recombination. In the holoenzyme this subunit has ssDNA-dependent ATPase and 5'-3' helicase activity. When added to pre-assembled RecBC greatly stimulates nuclease activity and augments holoenzyme processivity. Negatively regulates the RecA-loading ability of RecBCD	K03581	ko03440,map03440	NA	AAA_30,HHH_4,HHH_5,UvrD_C_2	Bacteria	Proteobacteria	Betaproteobacteria	NA	NA	Candidatus Accumulibacter	Candidatus Accumulibacter
128214	NODE_26182_length_4781_cov_22.741291_g2255_i4_3	NODE_26182_length_4781_cov_22.741291_g2255_i4	NA	NA	ATP-dependent RecD-like DNA helicase SH3 domain [PF18335.5]; UvrD-like helicase C-terminal domain [PF13538.10]	1.14E-151	448	COG0507	L	A helicase nuclease that prepares dsDNA breaks (DSB) for recombinational DNA repair. Binds to DSBs and unwinds DNA via a highly rapid and processive ATP-dependent bidirectional helicase activity. Unwinds dsDNA until it encounters a Chi (crossover hotspot instigator) sequence from the 3' direction. Cuts ssDNA a few nucleotides 3' to the Chi site. The properties and activities of the enzyme are changed at Chi. The Chi-altered holoenzyme produces a long 3'-ssDNA overhang and facilitates RecA-binding to the ssDNA for homologous DNA recombination and repair. Holoenzyme degrades any linearized DNA that is unable to undergo homologous recombination. In the holoenzyme this subunit has ssDNA-dependent ATPase and 5'-3' helicase activity. When added to pre-assembled RecBC greatly stimulates nuclease activity and augments holoenzyme processivity. Negatively regulates the RecA-loading ability of RecBCD	K03581	ko03440,map03440	NA	AAA_30,HHH_4,HHH_5,UvrD_C_2	Bacteria	Proteobacteria	Betaproteobacteria	NA	NA	Candidatus Accumulibacter	Candidatus Accumulibacter
129800	NODE_26575_length_4730_cov_60.143225_g6841_i1_1	NODE_26575_length_4730_cov_60.143225_g6841_i1	NA	NA	Helix-hairpin-helix containing domain [PF14490.10]	5.71E-237	669	COG0507	L	A helicase nuclease that prepares dsDNA breaks (DSB) for recombinational DNA repair. Binds to DSBs and unwinds DNA via a highly rapid and processive ATP-dependent bidirectional helicase activity. Unwinds dsDNA until it encounters a Chi (crossover hotspot instigator) sequence from the 3' direction. Cuts ssDNA a few nucleotides 3' to the Chi site. The properties and activities of the enzyme are changed at Chi. The Chi-altered holoenzyme produces a long 3'-ssDNA overhang and facilitates RecA-binding to the ssDNA for homologous DNA recombination and repair. Holoenzyme degrades any linearized DNA that is unable to undergo homologous recombination. In the holoenzyme this subunit has ssDNA-dependent ATPase and 5'-3' helicase activity. When added to pre-assembled RecBC greatly stimulates nuclease activity and augments holoenzyme processivity. Negatively regulates the RecA-loading ability of RecBCD	K03581	ko03440,map03440	NA	AAA_30,HHH_4,HHH_5,UvrD_C_2	Bacteria	Proteobacteria	Betaproteobacteria	NA	NA	Candidatus Accumulibacter	Candidatus Accumulibacter
132524	NODE_272_length_38089_cov_113.821470_g1_i158_30	NODE_272_length_38089_cov_113.821470_g1_i158	K03581	exodeoxyribonuclease V alpha subunit [EC:3.1.11.5]	AAA domain [PF13604.10]; UvrD-like helicase C-terminal domain [PF13538.10]; AAA domain [PF13245.10]; ATP-dependent RecD-like DNA helicase SH3 domain [PF18335.5]	2.00E-181	525	COG0507	L	A helicase nuclease that prepares dsDNA breaks (DSB) for recombinational DNA repair. Binds to DSBs and unwinds DNA via a highly rapid and processive ATP-dependent bidirectional helicase activity. Unwinds dsDNA until it encounters a Chi (crossover hotspot instigator) sequence from the 3' direction. Cuts ssDNA a few nucleotides 3' to the Chi site. The properties and activities of the enzyme are changed at Chi. The Chi-altered holoenzyme produces a long 3'-ssDNA overhang and facilitates RecA-binding to the ssDNA for homologous DNA recombination and repair. Holoenzyme degrades any linearized DNA that is unable to undergo homologous recombination. In the holoenzyme this subunit has ssDNA-dependent ATPase and 5'-3' helicase activity. When added to pre-assembled RecBC greatly stimulates nuclease activity and augments holoenzyme processivity. Negatively regulates the RecA-loading ability of RecBCD	K03581	ko03440,map03440	NA	AAA_30,UvrD_C_2,Viral_helicase1	Bacteria	Proteobacteria	Betaproteobacteria	NA	NA	Candidatus Accumulibacter	Candidatus Accumulibacter
132681	NODE_2733_length_16449_cov_63.934355_g1_i1677_9	NODE_2733_length_16449_cov_63.934355_g1_i1677	NA	NA	Helix-hairpin-helix containing domain [PF14490.10]	8.69E-87	278	COG0507	L	A helicase nuclease that prepares dsDNA breaks (DSB) for recombinational DNA repair. Binds to DSBs and unwinds DNA via a highly rapid and processive ATP-dependent bidirectional helicase activity. Unwinds dsDNA until it encounters a Chi (crossover hotspot instigator) sequence from the 3' direction. Cuts ssDNA a few nucleotides 3' to the Chi site. The properties and activities of the enzyme are changed at Chi. The Chi-altered holoenzyme produces a long 3'-ssDNA overhang and facilitates RecA-binding to the ssDNA for homologous DNA recombination and repair. Holoenzyme degrades any linearized DNA that is unable to undergo homologous recombination. In the holoenzyme this subunit has ssDNA-dependent ATPase and 5'-3' helicase activity. When added to pre-assembled RecBC greatly stimulates nuclease activity and augments holoenzyme processivity. Negatively regulates the RecA-loading ability of RecBCD	K03581	ko03440,map03440	NA	AAA_30,HHH_4,HHH_5,UvrD_C_2	Bacteria	Proteobacteria	Betaproteobacteria	NA	NA	Candidatus Accumulibacter	Candidatus Accumulibacter
135367	NODE_28023_length_4576_cov_79.417055_g1_i11640_1	NODE_28023_length_4576_cov_79.417055_g1_i11640	K03581	exodeoxyribonuclease V alpha subunit [EC:3.1.11.5]	AAA domain [PF13604.10]; AAA domain [PF13245.10]; ATP-dependent RecD-like DNA helicase SH3 domain [PF18335.5]; PIF1-like helicase [PF05970.18]; Helix-hairpin-helix containing domain [PF14490.10]; UvrD-like helicase C-terminal domain [PF13538.10]; AAA domain [PF13086.10]	0	964	COG0507	L	A helicase nuclease that prepares dsDNA breaks (DSB) for recombinational DNA repair. Binds to DSBs and unwinds DNA via a highly rapid and processive ATP-dependent bidirectional helicase activity. Unwinds dsDNA until it encounters a Chi (crossover hotspot instigator) sequence from the 3' direction. Cuts ssDNA a few nucleotides 3' to the Chi site. The properties and activities of the enzyme are changed at Chi. The Chi-altered holoenzyme produces a long 3'-ssDNA overhang and facilitates RecA-binding to the ssDNA for homologous DNA recombination and repair. Holoenzyme degrades any linearized DNA that is unable to undergo homologous recombination. In the holoenzyme this subunit has ssDNA-dependent ATPase and 5'-3' helicase activity. When added to pre-assembled RecBC greatly stimulates nuclease activity and augments holoenzyme processivity. Negatively regulates the RecA-loading ability of RecBCD	K03581	ko03440,map03440	NA	AAA_30,HHH_4,HHH_5,UvrD_C_2	Bacteria	Proteobacteria	Betaproteobacteria	NA	NA	Candidatus Accumulibacter	Candidatus Accumulibacter
140890	NODE_29499_length_4420_cov_21.116632_g1_i12065_2	NODE_29499_length_4420_cov_21.116632_g1_i12065	K03581	exodeoxyribonuclease V alpha subunit [EC:3.1.11.5]	AAA domain [PF13604.10]; AAA domain [PF13245.10]; ATP-dependent RecD-like DNA helicase SH3 domain [PF18335.5]; PIF1-like helicase [PF05970.18]; UvrD-like helicase C-terminal domain [PF13538.10]; AAA domain [PF13086.10]	0	920	COG0507	L	A helicase nuclease that prepares dsDNA breaks (DSB) for recombinational DNA repair. Binds to DSBs and unwinds DNA via a highly rapid and processive ATP-dependent bidirectional helicase activity. Unwinds dsDNA until it encounters a Chi (crossover hotspot instigator) sequence from the 3' direction. Cuts ssDNA a few nucleotides 3' to the Chi site. The properties and activities of the enzyme are changed at Chi. The Chi-altered holoenzyme produces a long 3'-ssDNA overhang and facilitates RecA-binding to the ssDNA for homologous DNA recombination and repair. Holoenzyme degrades any linearized DNA that is unable to undergo homologous recombination. In the holoenzyme this subunit has ssDNA-dependent ATPase and 5'-3' helicase activity. When added to pre-assembled RecBC greatly stimulates nuclease activity and augments holoenzyme processivity. Negatively regulates the RecA-loading ability of RecBCD	K03581	ko03440,map03440	NA	AAA_30,HHH_4,HHH_5,UvrD_C_2	Bacteria	Proteobacteria	Betaproteobacteria	NA	NA	Candidatus Accumulibacter	Candidatus Accumulibacter
140891	NODE_29499_length_4420_cov_21.116632_g1_i12065_3	NODE_29499_length_4420_cov_21.116632_g1_i12065	NA	NA	Helix-hairpin-helix domain [PF14520.10]	6.27E-115	352	COG0507	L	A helicase nuclease that prepares dsDNA breaks (DSB) for recombinational DNA repair. Binds to DSBs and unwinds DNA via a highly rapid and processive ATP-dependent bidirectional helicase activity. Unwinds dsDNA until it encounters a Chi (crossover hotspot instigator) sequence from the 3' direction. Cuts ssDNA a few nucleotides 3' to the Chi site. The properties and activities of the enzyme are changed at Chi. The Chi-altered holoenzyme produces a long 3'-ssDNA overhang and facilitates RecA-binding to the ssDNA for homologous DNA recombination and repair. Holoenzyme degrades any linearized DNA that is unable to undergo homologous recombination. In the holoenzyme this subunit has ssDNA-dependent ATPase and 5'-3' helicase activity. When added to pre-assembled RecBC greatly stimulates nuclease activity and augments holoenzyme processivity. Negatively regulates the RecA-loading ability of RecBCD	K03581	ko03440,map03440	NA	AAA_30,HHH_4,HHH_5,UvrD_C_2	Bacteria	Proteobacteria	Betaproteobacteria	NA	NA	Candidatus Accumulibacter	Candidatus Accumulibacter
142427	NODE_2988_length_15797_cov_84.826253_g534_i0_1	NODE_2988_length_15797_cov_84.826253_g534_i0	K03581	exodeoxyribonuclease V alpha subunit [EC:3.1.11.5]	AAA domain [PF13604.10]; AAA domain [PF13245.10]; UvrD-like helicase C-terminal domain [PF13538.10]; ATP-dependent RecD-like DNA helicase SH3 domain [PF18335.5]	4.28E-196	564	COG0507	L	A helicase nuclease that prepares dsDNA breaks (DSB) for recombinational DNA repair. Binds to DSBs and unwinds DNA via a highly rapid and processive ATP-dependent bidirectional helicase activity. Unwinds dsDNA until it encounters a Chi (crossover hotspot instigator) sequence from the 3' direction. Cuts ssDNA a few nucleotides 3' to the Chi site. The properties and activities of the enzyme are changed at Chi. The Chi-altered holoenzyme produces a long 3'-ssDNA overhang and facilitates RecA-binding to the ssDNA for homologous DNA recombination and repair. Holoenzyme degrades any linearized DNA that is unable to undergo homologous recombination. In the holoenzyme this subunit has ssDNA-dependent ATPase and 5'-3' helicase activity. When added to pre-assembled RecBC greatly stimulates nuclease activity and augments holoenzyme processivity. Negatively regulates the RecA-loading ability of RecBCD	K03581	ko03440,map03440	NA	AAA_30,UvrD_C_2,Viral_helicase1	Bacteria	Proteobacteria	Betaproteobacteria	NA	NA	Candidatus Accumulibacter	Candidatus Accumulibacter
147173	NODE_3113_length_15524_cov_83.867711_g534_i3_1	NODE_3113_length_15524_cov_83.867711_g534_i3	K03581	exodeoxyribonuclease V alpha subunit [EC:3.1.11.5]	AAA domain [PF13604.10]; AAA domain [PF13245.10]; UvrD-like helicase C-terminal domain [PF13538.10]; ATP-dependent RecD-like DNA helicase SH3 domain [PF18335.5]	4.28E-196	564	COG0507	L	A helicase nuclease that prepares dsDNA breaks (DSB) for recombinational DNA repair. Binds to DSBs and unwinds DNA via a highly rapid and processive ATP-dependent bidirectional helicase activity. Unwinds dsDNA until it encounters a Chi (crossover hotspot instigator) sequence from the 3' direction. Cuts ssDNA a few nucleotides 3' to the Chi site. The properties and activities of the enzyme are changed at Chi. The Chi-altered holoenzyme produces a long 3'-ssDNA overhang and facilitates RecA-binding to the ssDNA for homologous DNA recombination and repair. Holoenzyme degrades any linearized DNA that is unable to undergo homologous recombination. In the holoenzyme this subunit has ssDNA-dependent ATPase and 5'-3' helicase activity. When added to pre-assembled RecBC greatly stimulates nuclease activity and augments holoenzyme processivity. Negatively regulates the RecA-loading ability of RecBCD	K03581	ko03440,map03440	NA	AAA_30,UvrD_C_2,Viral_helicase1	Bacteria	Proteobacteria	Betaproteobacteria	NA	NA	Candidatus Accumulibacter	Candidatus Accumulibacter
155871	NODE_33539_length_4052_cov_210.383011_g1_i13044_5	NODE_33539_length_4052_cov_210.383011_g1_i13044	NA	NA	UvrD-like helicase C-terminal domain [PF13538.10]	2.69E-35	134	COG0507	L	A helicase nuclease that prepares dsDNA breaks (DSB) for recombinational DNA repair. Binds to DSBs and unwinds DNA via a highly rapid and processive ATP-dependent bidirectional helicase activity. Unwinds dsDNA until it encounters a Chi (crossover hotspot instigator) sequence from the 3' direction. Cuts ssDNA a few nucleotides 3' to the Chi site. The properties and activities of the enzyme are changed at Chi. The Chi-altered holoenzyme produces a long 3'-ssDNA overhang and facilitates RecA-binding to the ssDNA for homologous DNA recombination and repair. Holoenzyme degrades any linearized DNA that is unable to undergo homologous recombination. In the holoenzyme this subunit has ssDNA-dependent ATPase and 5'-3' helicase activity. When added to pre-assembled RecBC greatly stimulates nuclease activity and augments holoenzyme processivity. Negatively regulates the RecA-loading ability of RecBCD	K03581	ko03440,map03440	NA	AAA_30,HHH_4,HHH_5,UvrD_C_2	Bacteria	Proteobacteria	Betaproteobacteria	NA	NA	Candidatus Accumulibacter	Candidatus Accumulibacter
161067	NODE_34971_length_3934_cov_431.966848_g1_i13403_5	NODE_34971_length_3934_cov_431.966848_g1_i13403	NA	NA	UvrD-like helicase C-terminal domain [PF13538.10]	2.69E-35	134	COG0507	L	A helicase nuclease that prepares dsDNA breaks (DSB) for recombinational DNA repair. Binds to DSBs and unwinds DNA via a highly rapid and processive ATP-dependent bidirectional helicase activity. Unwinds dsDNA until it encounters a Chi (crossover hotspot instigator) sequence from the 3' direction. Cuts ssDNA a few nucleotides 3' to the Chi site. The properties and activities of the enzyme are changed at Chi. The Chi-altered holoenzyme produces a long 3'-ssDNA overhang and facilitates RecA-binding to the ssDNA for homologous DNA recombination and repair. Holoenzyme degrades any linearized DNA that is unable to undergo homologous recombination. In the holoenzyme this subunit has ssDNA-dependent ATPase and 5'-3' helicase activity. When added to pre-assembled RecBC greatly stimulates nuclease activity and augments holoenzyme processivity. Negatively regulates the RecA-loading ability of RecBCD	K03581	ko03440,map03440	NA	AAA_30,HHH_4,HHH_5,UvrD_C_2	Bacteria	Proteobacteria	Betaproteobacteria	NA	NA	Candidatus Accumulibacter	Candidatus Accumulibacter
162043	NODE_35241_length_3916_cov_24.339839_g1_i13460_1	NODE_35241_length_3916_cov_24.339839_g1_i13460	K03581	exodeoxyribonuclease V alpha subunit [EC:3.1.11.5]	AAA domain [PF13604.10]; AAA domain [PF13245.10]; ATP-dependent RecD-like DNA helicase SH3 domain [PF18335.5]; PIF1-like helicase [PF05970.18]; UvrD-like helicase C-terminal domain [PF13538.10]; AAA domain [PF13086.10]	6.50999999984885e-314	870	COG0507	L	A helicase nuclease that prepares dsDNA breaks (DSB) for recombinational DNA repair. Binds to DSBs and unwinds DNA via a highly rapid and processive ATP-dependent bidirectional helicase activity. Unwinds dsDNA until it encounters a Chi (crossover hotspot instigator) sequence from the 3' direction. Cuts ssDNA a few nucleotides 3' to the Chi site. The properties and activities of the enzyme are changed at Chi. The Chi-altered holoenzyme produces a long 3'-ssDNA overhang and facilitates RecA-binding to the ssDNA for homologous DNA recombination and repair. Holoenzyme degrades any linearized DNA that is unable to undergo homologous recombination. In the holoenzyme this subunit has ssDNA-dependent ATPase and 5'-3' helicase activity. When added to pre-assembled RecBC greatly stimulates nuclease activity and augments holoenzyme processivity. Negatively regulates the RecA-loading ability of RecBCD	K03581	ko03440,map03440	NA	AAA_30,HHH_4,HHH_5,UvrD_C_2	Bacteria	Proteobacteria	Betaproteobacteria	NA	NA	Candidatus Accumulibacter	Candidatus Accumulibacter
167006	NODE_36640_length_3813_cov_220.068717_g1_i13793_5	NODE_36640_length_3813_cov_220.068717_g1_i13793	NA	NA	NA	6.16E-27	108	COG0507	L	A helicase nuclease that prepares dsDNA breaks (DSB) for recombinational DNA repair. Binds to DSBs and unwinds DNA via a highly rapid and processive ATP-dependent bidirectional helicase activity. Unwinds dsDNA until it encounters a Chi (crossover hotspot instigator) sequence from the 3' direction. Cuts ssDNA a few nucleotides 3' to the Chi site. The properties and activities of the enzyme are changed at Chi. The Chi-altered holoenzyme produces a long 3'-ssDNA overhang and facilitates RecA-binding to the ssDNA for homologous DNA recombination and repair. Holoenzyme degrades any linearized DNA that is unable to undergo homologous recombination. In the holoenzyme this subunit has ssDNA-dependent ATPase and 5'-3' helicase activity. When added to pre-assembled RecBC greatly stimulates nuclease activity and augments holoenzyme processivity. Negatively regulates the RecA-loading ability of RecBCD	K03581	ko03440,map03440	NA	AAA_30,HHH_4,HHH_5,UvrD_C_2	Bacteria	Proteobacteria	Betaproteobacteria	NA	NA	Candidatus Accumulibacter	Candidatus Accumulibacter
170367	NODE_37578_length_3745_cov_33.610294_g1_i14028_2	NODE_37578_length_3745_cov_33.610294_g1_i14028	K03581	exodeoxyribonuclease V alpha subunit [EC:3.1.11.5]	ATP-dependent RecD-like DNA helicase SH3 domain [PF18335.5]; UvrD-like helicase C-terminal domain [PF13538.10]; AAA domain [PF13604.10]	3.13E-178	516	COG0507	L	A helicase nuclease that prepares dsDNA breaks (DSB) for recombinational DNA repair. Binds to DSBs and unwinds DNA via a highly rapid and processive ATP-dependent bidirectional helicase activity. Unwinds dsDNA until it encounters a Chi (crossover hotspot instigator) sequence from the 3' direction. Cuts ssDNA a few nucleotides 3' to the Chi site. The properties and activities of the enzyme are changed at Chi. The Chi-altered holoenzyme produces a long 3'-ssDNA overhang and facilitates RecA-binding to the ssDNA for homologous DNA recombination and repair. Holoenzyme degrades any linearized DNA that is unable to undergo homologous recombination. In the holoenzyme this subunit has ssDNA-dependent ATPase and 5'-3' helicase activity. When added to pre-assembled RecBC greatly stimulates nuclease activity and augments holoenzyme processivity. Negatively regulates the RecA-loading ability of RecBCD	K03581	ko03440,map03440	NA	AAA_30,HHH_4,HHH_5,UvrD_C_2	Bacteria	Proteobacteria	Betaproteobacteria	NA	NA	Candidatus Accumulibacter	Candidatus Accumulibacter
171266	NODE_37848_length_3727_cov_5.042967_g12139_i0_1	NODE_37848_length_3727_cov_5.042967_g12139_i0	NA	NA	NA	6.83E-129	415	COG0507	L	Viral (Superfamily 1) RNA helicase	K03581	ko03440,map03440	NA	AAA_30,HHH_4,HHH_5,UvrD_C_2	Bacteria	Proteobacteria	Betaproteobacteria	NA	NA	Candidatus Accumulibacter	Candidatus Accumulibacter
171400	NODE_37894_length_3723_cov_192.131781_g1_i14102_1	NODE_37894_length_3723_cov_192.131781_g1_i14102	K03581	exodeoxyribonuclease V alpha subunit [EC:3.1.11.5]	ATP-dependent RecD-like DNA helicase SH3 domain [PF18335.5]; UvrD-like helicase C-terminal domain [PF13538.10]; AAA domain [PF13604.10]	3.13E-178	516	COG0507	L	A helicase nuclease that prepares dsDNA breaks (DSB) for recombinational DNA repair. Binds to DSBs and unwinds DNA via a highly rapid and processive ATP-dependent bidirectional helicase activity. Unwinds dsDNA until it encounters a Chi (crossover hotspot instigator) sequence from the 3' direction. Cuts ssDNA a few nucleotides 3' to the Chi site. The properties and activities of the enzyme are changed at Chi. The Chi-altered holoenzyme produces a long 3'-ssDNA overhang and facilitates RecA-binding to the ssDNA for homologous DNA recombination and repair. Holoenzyme degrades any linearized DNA that is unable to undergo homologous recombination. In the holoenzyme this subunit has ssDNA-dependent ATPase and 5'-3' helicase activity. When added to pre-assembled RecBC greatly stimulates nuclease activity and augments holoenzyme processivity. Negatively regulates the RecA-loading ability of RecBCD	K03581	ko03440,map03440	NA	AAA_30,HHH_4,HHH_5,UvrD_C_2	Bacteria	Proteobacteria	Betaproteobacteria	NA	NA	Candidatus Accumulibacter	Candidatus Accumulibacter
171788	NODE_38005_length_3716_cov_1501.268186_g1_i14129_1	NODE_38005_length_3716_cov_1501.268186_g1_i14129	K03581	exodeoxyribonuclease V alpha subunit [EC:3.1.11.5]	AAA domain [PF13604.10]; AAA domain [PF13245.10]; UvrD-like helicase C-terminal domain [PF13538.10]; ATP-dependent RecD-like DNA helicase SH3 domain [PF18335.5]	1.24E-203	587	COG0507	L	A helicase nuclease that prepares dsDNA breaks (DSB) for recombinational DNA repair. Binds to DSBs and unwinds DNA via a highly rapid and processive ATP-dependent bidirectional helicase activity. Unwinds dsDNA until it encounters a Chi (crossover hotspot instigator) sequence from the 3' direction. Cuts ssDNA a few nucleotides 3' to the Chi site. The properties and activities of the enzyme are changed at Chi. The Chi-altered holoenzyme produces a long 3'-ssDNA overhang and facilitates RecA-binding to the ssDNA for homologous DNA recombination and repair. Holoenzyme degrades any linearized DNA that is unable to undergo homologous recombination. In the holoenzyme this subunit has ssDNA-dependent ATPase and 5'-3' helicase activity. When added to pre-assembled RecBC greatly stimulates nuclease activity and augments holoenzyme processivity. Negatively regulates the RecA-loading ability of RecBCD	K03581	ko03440,map03440	NA	AAA_30,UvrD_C_2	Bacteria	Proteobacteria	Betaproteobacteria	NA	NA	Candidatus Accumulibacter	Candidatus Accumulibacter
174038	NODE_38691_length_3671_cov_6.969983_g12501_i0_1	NODE_38691_length_3671_cov_6.969983_g12501_i0	K03581	exodeoxyribonuclease V alpha subunit [EC:3.1.11.5]	AAA domain [PF13604.10]; Helix-hairpin-helix containing domain [PF14490.10]; AAA domain [PF13245.10]; ATP-dependent RecD-like DNA helicase SH3 domain [PF18335.5]; PIF1-like helicase [PF05970.18]; UvrD-like helicase C-terminal domain [PF13538.10]; AAA domain [PF13086.10]	0	1241	COG0507	L	A helicase nuclease that prepares dsDNA breaks (DSB) for recombinational DNA repair. Binds to DSBs and unwinds DNA via a highly rapid and processive ATP-dependent bidirectional helicase activity. Unwinds dsDNA until it encounters a Chi (crossover hotspot instigator) sequence from the 3' direction. Cuts ssDNA a few nucleotides 3' to the Chi site. The properties and activities of the enzyme are changed at Chi. The Chi-altered holoenzyme produces a long 3'-ssDNA overhang and facilitates RecA-binding to the ssDNA for homologous DNA recombination and repair. Holoenzyme degrades any linearized DNA that is unable to undergo homologous recombination. In the holoenzyme this subunit has ssDNA-dependent ATPase and 5'-3' helicase activity. When added to pre-assembled RecBC greatly stimulates nuclease activity and augments holoenzyme processivity. Negatively regulates the RecA-loading ability of RecBCD	K03581	ko03440,map03440	NA	AAA_30,HHH_4,HHH_5,UvrD_C_2	Bacteria	Proteobacteria	Betaproteobacteria	NA	NA	Candidatus Accumulibacter	Candidatus Accumulibacter
182249	NODE_41064_length_3528_cov_36.162663_g1_i14815_1	NODE_41064_length_3528_cov_36.162663_g1_i14815	NA	NA	NA	1.42E-24	102	COG0507	L	A helicase nuclease that prepares dsDNA breaks (DSB) for recombinational DNA repair. Binds to DSBs and unwinds DNA via a highly rapid and processive ATP-dependent bidirectional helicase activity. Unwinds dsDNA until it encounters a Chi (crossover hotspot instigator) sequence from the 3' direction. Cuts ssDNA a few nucleotides 3' to the Chi site. The properties and activities of the enzyme are changed at Chi. The Chi-altered holoenzyme produces a long 3'-ssDNA overhang and facilitates RecA-binding to the ssDNA for homologous DNA recombination and repair. Holoenzyme degrades any linearized DNA that is unable to undergo homologous recombination. In the holoenzyme this subunit has ssDNA-dependent ATPase and 5'-3' helicase activity. When added to pre-assembled RecBC greatly stimulates nuclease activity and augments holoenzyme processivity. Negatively regulates the RecA-loading ability of RecBCD	K03581	ko03440,map03440	NA	AAA_30,HHH_4,HHH_5,UvrD_C_2	Bacteria	Proteobacteria	Betaproteobacteria	NA	NA	Candidatus Accumulibacter	Candidatus Accumulibacter
184324	NODE_41687_length_3491_cov_24.547396_g13888_i0_7	NODE_41687_length_3491_cov_24.547396_g13888_i0	NA	NA	UvrD-like helicase C-terminal domain [PF13538.10]	2.60E-35	133	COG0507	L	A helicase nuclease that prepares dsDNA breaks (DSB) for recombinational DNA repair. Binds to DSBs and unwinds DNA via a highly rapid and processive ATP-dependent bidirectional helicase activity. Unwinds dsDNA until it encounters a Chi (crossover hotspot instigator) sequence from the 3' direction. Cuts ssDNA a few nucleotides 3' to the Chi site. The properties and activities of the enzyme are changed at Chi. The Chi-altered holoenzyme produces a long 3'-ssDNA overhang and facilitates RecA-binding to the ssDNA for homologous DNA recombination and repair. Holoenzyme degrades any linearized DNA that is unable to undergo homologous recombination. In the holoenzyme this subunit has ssDNA-dependent ATPase and 5'-3' helicase activity. When added to pre-assembled RecBC greatly stimulates nuclease activity and augments holoenzyme processivity. Negatively regulates the RecA-loading ability of RecBCD	K03581	ko03440,map03440	NA	AAA_30,HHH_4,HHH_5,UvrD_C_2	Bacteria	Proteobacteria	Betaproteobacteria	NA	NA	Candidatus Accumulibacter	Candidatus Accumulibacter
184416	NODE_41714_length_3489_cov_241.383782_g1_i14952_5	NODE_41714_length_3489_cov_241.383782_g1_i14952	NA	NA	Helix-hairpin-helix containing domain [PF14490.10]	7.48E-117	356	COG0507	L	A helicase nuclease that prepares dsDNA breaks (DSB) for recombinational DNA repair. Binds to DSBs and unwinds DNA via a highly rapid and processive ATP-dependent bidirectional helicase activity. Unwinds dsDNA until it encounters a Chi (crossover hotspot instigator) sequence from the 3' direction. Cuts ssDNA a few nucleotides 3' to the Chi site. The properties and activities of the enzyme are changed at Chi. The Chi-altered holoenzyme produces a long 3'-ssDNA overhang and facilitates RecA-binding to the ssDNA for homologous DNA recombination and repair. Holoenzyme degrades any linearized DNA that is unable to undergo homologous recombination. In the holoenzyme this subunit has ssDNA-dependent ATPase and 5'-3' helicase activity. When added to pre-assembled RecBC greatly stimulates nuclease activity and augments holoenzyme processivity. Negatively regulates the RecA-loading ability of RecBCD	K03581	ko03440,map03440	NA	AAA_30,HHH_4,HHH_5,UvrD_C_2	Bacteria	Proteobacteria	Betaproteobacteria	NA	NA	Candidatus Accumulibacter	Candidatus Accumulibacter
186981	NODE_42504_length_3443_cov_22.970326_g1_i15102_1	NODE_42504_length_3443_cov_22.970326_g1_i15102	K03581	exodeoxyribonuclease V alpha subunit [EC:3.1.11.5]	AAA domain [PF13604.10]; AAA domain [PF13245.10]; ATP-dependent RecD-like DNA helicase SH3 domain [PF18335.5]; PIF1-like helicase [PF05970.18]; UvrD-like helicase C-terminal domain [PF13538.10]; AAA domain [PF13086.10]	3.35999999993793e-314	871	COG0507	L	A helicase nuclease that prepares dsDNA breaks (DSB) for recombinational DNA repair. Binds to DSBs and unwinds DNA via a highly rapid and processive ATP-dependent bidirectional helicase activity. Unwinds dsDNA until it encounters a Chi (crossover hotspot instigator) sequence from the 3' direction. Cuts ssDNA a few nucleotides 3' to the Chi site. The properties and activities of the enzyme are changed at Chi. The Chi-altered holoenzyme produces a long 3'-ssDNA overhang and facilitates RecA-binding to the ssDNA for homologous DNA recombination and repair. Holoenzyme degrades any linearized DNA that is unable to undergo homologous recombination. In the holoenzyme this subunit has ssDNA-dependent ATPase and 5'-3' helicase activity. When added to pre-assembled RecBC greatly stimulates nuclease activity and augments holoenzyme processivity. Negatively regulates the RecA-loading ability of RecBCD	K03581	ko03440,map03440	NA	AAA_30,HHH_4,HHH_5,UvrD_C_2	Bacteria	Proteobacteria	Betaproteobacteria	NA	NA	Candidatus Accumulibacter	Candidatus Accumulibacter
191258	NODE_437_length_32743_cov_346.010346_g82_i0_30	NODE_437_length_32743_cov_346.010346_g82_i0	K03581	exodeoxyribonuclease V alpha subunit [EC:3.1.11.5]	RecBCD enzyme subunit RecD, N-terminal domain [PF21185.1]; AAA domain [PF13604.10]; AAA domain [PF13245.10]; UvrD-like helicase C-terminal domain [PF13538.10]; PIF1-like helicase [PF05970.18]; ATP-dependent RecD-like DNA helicase SH3 domain [PF18335.5]	0	895	COG0507	L	A helicase nuclease that prepares dsDNA breaks (DSB) for recombinational DNA repair. Binds to DSBs and unwinds DNA via a highly rapid and processive ATP-dependent bidirectional helicase activity. Unwinds dsDNA until it encounters a Chi (crossover hotspot instigator) sequence from the 3' direction. Cuts ssDNA a few nucleotides 3' to the Chi site. The properties and activities of the enzyme are changed at Chi. The Chi-altered holoenzyme produces a long 3'-ssDNA overhang and facilitates RecA-binding to the ssDNA for homologous DNA recombination and repair. Holoenzyme degrades any linearized DNA that is unable to undergo homologous recombination. In the holoenzyme this subunit has ssDNA-dependent ATPase and 5'-3' helicase activity. When added to pre-assembled RecBC greatly stimulates nuclease activity and augments holoenzyme processivity. Negatively regulates the RecA-loading ability of RecBCD	K03581	ko03440,map03440	NA	AAA_30,UvrD_C_2	Bacteria	Proteobacteria	Betaproteobacteria	NA	NA	Candidatus Accumulibacter	Candidatus Accumulibacter
196175	NODE_4528_length_13095_cov_70.765397_g1_i2660_11	NODE_4528_length_13095_cov_70.765397_g1_i2660	NA	NA	UvrD-like helicase C-terminal domain [PF13538.10]; ATP-dependent RecD-like DNA helicase SH3 domain [PF18335.5]	4.74E-74	240	COG0507	L	A helicase nuclease that prepares dsDNA breaks (DSB) for recombinational DNA repair. Binds to DSBs and unwinds DNA via a highly rapid and processive ATP-dependent bidirectional helicase activity. Unwinds dsDNA until it encounters a Chi (crossover hotspot instigator) sequence from the 3' direction. Cuts ssDNA a few nucleotides 3' to the Chi site. The properties and activities of the enzyme are changed at Chi. The Chi-altered holoenzyme produces a long 3'-ssDNA overhang and facilitates RecA-binding to the ssDNA for homologous DNA recombination and repair. Holoenzyme degrades any linearized DNA that is unable to undergo homologous recombination. In the holoenzyme this subunit has ssDNA-dependent ATPase and 5'-3' helicase activity. When added to pre-assembled RecBC greatly stimulates nuclease activity and augments holoenzyme processivity. Negatively regulates the RecA-loading ability of RecBCD	K03581	ko03440,map03440	NA	AAA_30,HHH_4,HHH_5,UvrD_C_2	Bacteria	Proteobacteria	Betaproteobacteria	NA	NA	Candidatus Accumulibacter	Candidatus Accumulibacter
197486	NODE_45679_length_3275_cov_82.351655_g1_i15725_2	NODE_45679_length_3275_cov_82.351655_g1_i15725	NA	NA	ATP-dependent RecD-like DNA helicase SH3 domain [PF18335.5]	1.46E-21	93.6	COG0507	L	A helicase nuclease that prepares dsDNA breaks (DSB) for recombinational DNA repair. Binds to DSBs and unwinds DNA via a highly rapid and processive ATP-dependent bidirectional helicase activity. Unwinds dsDNA until it encounters a Chi (crossover hotspot instigator) sequence from the 3' direction. Cuts ssDNA a few nucleotides 3' to the Chi site. The properties and activities of the enzyme are changed at Chi. The Chi-altered holoenzyme produces a long 3'-ssDNA overhang and facilitates RecA-binding to the ssDNA for homologous DNA recombination and repair. Holoenzyme degrades any linearized DNA that is unable to undergo homologous recombination. In the holoenzyme this subunit has ssDNA-dependent ATPase and 5'-3' helicase activity. When added to pre-assembled RecBC greatly stimulates nuclease activity and augments holoenzyme processivity. Negatively regulates the RecA-loading ability of RecBCD	K03581	ko03440,map03440	NA	AAA_30,HHH_4,HHH_5,UvrD_C_2	Bacteria	Proteobacteria	Betaproteobacteria	NA	NA	Candidatus Accumulibacter	Candidatus Accumulibacter
200417	NODE_46609_length_3230_cov_49.466899_g1_i15906_1	NODE_46609_length_3230_cov_49.466899_g1_i15906	NA	NA	Helix-hairpin-helix containing domain [PF14490.10]	7.48E-117	356	COG0507	L	A helicase nuclease that prepares dsDNA breaks (DSB) for recombinational DNA repair. Binds to DSBs and unwinds DNA via a highly rapid and processive ATP-dependent bidirectional helicase activity. Unwinds dsDNA until it encounters a Chi (crossover hotspot instigator) sequence from the 3' direction. Cuts ssDNA a few nucleotides 3' to the Chi site. The properties and activities of the enzyme are changed at Chi. The Chi-altered holoenzyme produces a long 3'-ssDNA overhang and facilitates RecA-binding to the ssDNA for homologous DNA recombination and repair. Holoenzyme degrades any linearized DNA that is unable to undergo homologous recombination. In the holoenzyme this subunit has ssDNA-dependent ATPase and 5'-3' helicase activity. When added to pre-assembled RecBC greatly stimulates nuclease activity and augments holoenzyme processivity. Negatively regulates the RecA-loading ability of RecBCD	K03581	ko03440,map03440	NA	AAA_30,HHH_4,HHH_5,UvrD_C_2	Bacteria	Proteobacteria	Betaproteobacteria	NA	NA	Candidatus Accumulibacter	Candidatus Accumulibacter
208877	NODE_4933_length_12549_cov_127.937961_g1_i2877_1	NODE_4933_length_12549_cov_127.937961_g1_i2877	K03581	exodeoxyribonuclease V alpha subunit [EC:3.1.11.5]	AAA domain [PF13604.10]; Helix-hairpin-helix containing domain [PF14490.10]; AAA domain [PF13245.10]; ATP-dependent RecD-like DNA helicase SH3 domain [PF18335.5]; PIF1-like helicase [PF05970.18]; UvrD-like helicase C-terminal domain [PF13538.10]; AAA domain [PF13086.10]	0	1217	COG0507	L	A helicase nuclease that prepares dsDNA breaks (DSB) for recombinational DNA repair. Binds to DSBs and unwinds DNA via a highly rapid and processive ATP-dependent bidirectional helicase activity. Unwinds dsDNA until it encounters a Chi (crossover hotspot instigator) sequence from the 3' direction. Cuts ssDNA a few nucleotides 3' to the Chi site. The properties and activities of the enzyme are changed at Chi. The Chi-altered holoenzyme produces a long 3'-ssDNA overhang and facilitates RecA-binding to the ssDNA for homologous DNA recombination and repair. Holoenzyme degrades any linearized DNA that is unable to undergo homologous recombination. In the holoenzyme this subunit has ssDNA-dependent ATPase and 5'-3' helicase activity. When added to pre-assembled RecBC greatly stimulates nuclease activity and augments holoenzyme processivity. Negatively regulates the RecA-loading ability of RecBCD	K03581	ko03440,map03440	NA	AAA_30,HHH_4,HHH_5,UvrD_C_2	Bacteria	Proteobacteria	Betaproteobacteria	NA	NA	Candidatus Accumulibacter	Candidatus Accumulibacter
214948	NODE_51360_length_3012_cov_88.257230_g1_i16757_5	NODE_51360_length_3012_cov_88.257230_g1_i16757	NA	NA	UvrD-like helicase C-terminal domain [PF13538.10]	1.62E-44	159	COG0507	L	A helicase nuclease that prepares dsDNA breaks (DSB) for recombinational DNA repair. Binds to DSBs and unwinds DNA via a highly rapid and processive ATP-dependent bidirectional helicase activity. Unwinds dsDNA until it encounters a Chi (crossover hotspot instigator) sequence from the 3' direction. Cuts ssDNA a few nucleotides 3' to the Chi site. The properties and activities of the enzyme are changed at Chi. The Chi-altered holoenzyme produces a long 3'-ssDNA overhang and facilitates RecA-binding to the ssDNA for homologous DNA recombination and repair. Holoenzyme degrades any linearized DNA that is unable to undergo homologous recombination. In the holoenzyme this subunit has ssDNA-dependent ATPase and 5'-3' helicase activity. When added to pre-assembled RecBC greatly stimulates nuclease activity and augments holoenzyme processivity. Negatively regulates the RecA-loading ability of RecBCD	K03581	ko03440,map03440	NA	AAA_30,HHH_4,HHH_5,UvrD_C_2	Bacteria	Proteobacteria	Betaproteobacteria	NA	NA	Candidatus Accumulibacter	Candidatus Accumulibacter
231059	NODE_56914_length_2797_cov_5.381057_g21486_i0_1	NODE_56914_length_2797_cov_5.381057_g21486_i0	NA	NA	AAA domain [PF13245.10]; AAA domain [PF13604.10]	3.55E-87	277	COG0507	L	A helicase nuclease that prepares dsDNA breaks (DSB) for recombinational DNA repair. Binds to DSBs and unwinds DNA via a highly rapid and processive ATP-dependent bidirectional helicase activity. Unwinds dsDNA until it encounters a Chi (crossover hotspot instigator) sequence from the 3' direction. Cuts ssDNA a few nucleotides 3' to the Chi site. The properties and activities of the enzyme are changed at Chi. The Chi-altered holoenzyme produces a long 3'-ssDNA overhang and facilitates RecA-binding to the ssDNA for homologous DNA recombination and repair. Holoenzyme degrades any linearized DNA that is unable to undergo homologous recombination. In the holoenzyme this subunit has ssDNA-dependent ATPase and 5'-3' helicase activity. When added to pre-assembled RecBC greatly stimulates nuclease activity and augments holoenzyme processivity. Negatively regulates the RecA-loading ability of RecBCD	K03581	ko03440,map03440	NA	AAA_30,UvrD_C_2,Viral_helicase1	Bacteria	Proteobacteria	Betaproteobacteria	NA	NA	Candidatus Accumulibacter	Candidatus Accumulibacter
232804	NODE_5753_length_11673_cov_91.599914_g214_i15_2	NODE_5753_length_11673_cov_91.599914_g214_i15	K03581	exodeoxyribonuclease V alpha subunit [EC:3.1.11.5]	AAA domain [PF13604.10]; AAA domain [PF13245.10]; UvrD-like helicase C-terminal domain [PF13538.10]; PIF1-like helicase [PF05970.18]; ATP-dependent RecD-like DNA helicase SH3 domain [PF18335.5]	0	903	COG0507	L	A helicase nuclease that prepares dsDNA breaks (DSB) for recombinational DNA repair. Binds to DSBs and unwinds DNA via a highly rapid and processive ATP-dependent bidirectional helicase activity. Unwinds dsDNA until it encounters a Chi (crossover hotspot instigator) sequence from the 3' direction. Cuts ssDNA a few nucleotides 3' to the Chi site. The properties and activities of the enzyme are changed at Chi. The Chi-altered holoenzyme produces a long 3'-ssDNA overhang and facilitates RecA-binding to the ssDNA for homologous DNA recombination and repair. Holoenzyme degrades any linearized DNA that is unable to undergo homologous recombination. In the holoenzyme this subunit has ssDNA-dependent ATPase and 5'-3' helicase activity. When added to pre-assembled RecBC greatly stimulates nuclease activity and augments holoenzyme processivity. Negatively regulates the RecA-loading ability of RecBCD	K03581	ko03440,map03440	NA	AAA_30,UvrD_C_2,Viral_helicase1	Bacteria	Proteobacteria	Betaproteobacteria	NA	NA	Candidatus Accumulibacter	Candidatus Accumulibacter
244783	NODE_6195_length_11242_cov_91.635957_g1_i3521_17	NODE_6195_length_11242_cov_91.635957_g1_i3521	NA	NA	NA	1.92E-25	104	COG0507	L	A helicase nuclease that prepares dsDNA breaks (DSB) for recombinational DNA repair. Binds to DSBs and unwinds DNA via a highly rapid and processive ATP-dependent bidirectional helicase activity. Unwinds dsDNA until it encounters a Chi (crossover hotspot instigator) sequence from the 3' direction. Cuts ssDNA a few nucleotides 3' to the Chi site. The properties and activities of the enzyme are changed at Chi. The Chi-altered holoenzyme produces a long 3'-ssDNA overhang and facilitates RecA-binding to the ssDNA for homologous DNA recombination and repair. Holoenzyme degrades any linearized DNA that is unable to undergo homologous recombination. In the holoenzyme this subunit has ssDNA-dependent ATPase and 5'-3' helicase activity. When added to pre-assembled RecBC greatly stimulates nuclease activity and augments holoenzyme processivity. Negatively regulates the RecA-loading ability of RecBCD	K03581	ko03440,map03440	NA	AAA_30,HHH_4,HHH_5,UvrD_C_2	Bacteria	Proteobacteria	Betaproteobacteria	NA	NA	Candidatus Accumulibacter	Candidatus Accumulibacter
251487	NODE_64522_length_2554_cov_26.271665_g25736_i0_1	NODE_64522_length_2554_cov_26.271665_g25736_i0	K03581	exodeoxyribonuclease V alpha subunit [EC:3.1.11.5]	AAA domain [PF13604.10]; Helix-hairpin-helix containing domain [PF14490.10]; AAA domain [PF13245.10]; ATP-dependent RecD-like DNA helicase SH3 domain [PF18335.5]; PIF1-like helicase [PF05970.18]; UvrD-like helicase C-terminal domain [PF13538.10]; AAA domain [PF13086.10]	0	1148	COG0507	L	A helicase nuclease that prepares dsDNA breaks (DSB) for recombinational DNA repair. Binds to DSBs and unwinds DNA via a highly rapid and processive ATP-dependent bidirectional helicase activity. Unwinds dsDNA until it encounters a Chi (crossover hotspot instigator) sequence from the 3' direction. Cuts ssDNA a few nucleotides 3' to the Chi site. The properties and activities of the enzyme are changed at Chi. The Chi-altered holoenzyme produces a long 3'-ssDNA overhang and facilitates RecA-binding to the ssDNA for homologous DNA recombination and repair. Holoenzyme degrades any linearized DNA that is unable to undergo homologous recombination. In the holoenzyme this subunit has ssDNA-dependent ATPase and 5'-3' helicase activity. When added to pre-assembled RecBC greatly stimulates nuclease activity and augments holoenzyme processivity. Negatively regulates the RecA-loading ability of RecBCD	K03581	ko03440,map03440	NA	AAA_30,HHH_4,HHH_5,UvrD_C_2	Bacteria	Proteobacteria	Betaproteobacteria	NA	NA	Candidatus Accumulibacter	Candidatus Accumulibacter
256600	NODE_66405_length_2502_cov_3.590366_g26804_i0_1	NODE_66405_length_2502_cov_3.590366_g26804_i0	NA	NA	Helix-hairpin-helix containing domain [PF14490.10]; AAA domain [PF13604.10]; AAA domain [PF13086.10]; AAA domain [PF13245.10]; PIF1-like helicase [PF05970.18]	8.92E-209	598	COG0507	L	A helicase nuclease that prepares dsDNA breaks (DSB) for recombinational DNA repair. Binds to DSBs and unwinds DNA via a highly rapid and processive ATP-dependent bidirectional helicase activity. Unwinds dsDNA until it encounters a Chi (crossover hotspot instigator) sequence from the 3' direction. Cuts ssDNA a few nucleotides 3' to the Chi site. The properties and activities of the enzyme are changed at Chi. The Chi-altered holoenzyme produces a long 3'-ssDNA overhang and facilitates RecA-binding to the ssDNA for homologous DNA recombination and repair. Holoenzyme degrades any linearized DNA that is unable to undergo homologous recombination. In the holoenzyme this subunit has ssDNA-dependent ATPase and 5'-3' helicase activity. When added to pre-assembled RecBC greatly stimulates nuclease activity and augments holoenzyme processivity. Negatively regulates the RecA-loading ability of RecBCD	K03581	ko03440,map03440	NA	AAA_30,HHH_4,HHH_5,UvrD_C_2	Bacteria	Proteobacteria	Betaproteobacteria	NA	NA	Candidatus Accumulibacter	Candidatus Accumulibacter
260034	NODE_67706_length_2465_cov_28.859114_g4480_i1_1	NODE_67706_length_2465_cov_28.859114_g4480_i1	NA	NA	Helix-hairpin-helix containing domain [PF14490.10]; AAA domain [PF13604.10]; AAA domain [PF13245.10]; AAA domain [PF13086.10]; PIF1-like helicase [PF05970.18]	5.25E-245	692	COG0507	L	A helicase nuclease that prepares dsDNA breaks (DSB) for recombinational DNA repair. Binds to DSBs and unwinds DNA via a highly rapid and processive ATP-dependent bidirectional helicase activity. Unwinds dsDNA until it encounters a Chi (crossover hotspot instigator) sequence from the 3' direction. Cuts ssDNA a few nucleotides 3' to the Chi site. The properties and activities of the enzyme are changed at Chi. The Chi-altered holoenzyme produces a long 3'-ssDNA overhang and facilitates RecA-binding to the ssDNA for homologous DNA recombination and repair. Holoenzyme degrades any linearized DNA that is unable to undergo homologous recombination. In the holoenzyme this subunit has ssDNA-dependent ATPase and 5'-3' helicase activity. When added to pre-assembled RecBC greatly stimulates nuclease activity and augments holoenzyme processivity. Negatively regulates the RecA-loading ability of RecBCD	K03581	ko03440,map03440	NA	AAA_30,HHH_4,HHH_5,UvrD_C_2	Bacteria	Proteobacteria	Betaproteobacteria	NA	NA	Candidatus Accumulibacter	Candidatus Accumulibacter
260535	NODE_67897_length_2460_cov_175.542522_g1_i19298_1	NODE_67897_length_2460_cov_175.542522_g1_i19298	NA	NA	NA	8.58E-108	330	COG0507	L	A helicase nuclease that prepares dsDNA breaks (DSB) for recombinational DNA repair. Binds to DSBs and unwinds DNA via a highly rapid and processive ATP-dependent bidirectional helicase activity. Unwinds dsDNA until it encounters a Chi (crossover hotspot instigator) sequence from the 3' direction. Cuts ssDNA a few nucleotides 3' to the Chi site. The properties and activities of the enzyme are changed at Chi. The Chi-altered holoenzyme produces a long 3'-ssDNA overhang and facilitates RecA-binding to the ssDNA for homologous DNA recombination and repair. Holoenzyme degrades any linearized DNA that is unable to undergo homologous recombination. In the holoenzyme this subunit has ssDNA-dependent ATPase and 5'-3' helicase activity. When added to pre-assembled RecBC greatly stimulates nuclease activity and augments holoenzyme processivity. Negatively regulates the RecA-loading ability of RecBCD	K03581	ko03440,map03440	NA	AAA_30,HHH_4,HHH_5,UvrD_C_2	Bacteria	Proteobacteria	Betaproteobacteria	NA	NA	Candidatus Accumulibacter	Candidatus Accumulibacter
263065	NODE_6885_length_10602_cov_37.860101_g1_i3847_4	NODE_6885_length_10602_cov_37.860101_g1_i3847	K03581	exodeoxyribonuclease V alpha subunit [EC:3.1.11.5]	AAA domain [PF13604.10]; Helix-hairpin-helix containing domain [PF14490.10]; AAA domain [PF13245.10]; ATP-dependent RecD-like DNA helicase SH3 domain [PF18335.5]; PIF1-like helicase [PF05970.18]; UvrD-like helicase C-terminal domain [PF13538.10]; AAA domain [PF13086.10]	0	1435	COG0507	L	A helicase nuclease that prepares dsDNA breaks (DSB) for recombinational DNA repair. Binds to DSBs and unwinds DNA via a highly rapid and processive ATP-dependent bidirectional helicase activity. Unwinds dsDNA until it encounters a Chi (crossover hotspot instigator) sequence from the 3' direction. Cuts ssDNA a few nucleotides 3' to the Chi site. The properties and activities of the enzyme are changed at Chi. The Chi-altered holoenzyme produces a long 3'-ssDNA overhang and facilitates RecA-binding to the ssDNA for homologous DNA recombination and repair. Holoenzyme degrades any linearized DNA that is unable to undergo homologous recombination. In the holoenzyme this subunit has ssDNA-dependent ATPase and 5'-3' helicase activity. When added to pre-assembled RecBC greatly stimulates nuclease activity and augments holoenzyme processivity. Negatively regulates the RecA-loading ability of RecBCD	K03581	ko03440,map03440	NA	AAA_30,HHH_4,HHH_5,UvrD_C_2	Bacteria	Proteobacteria	Betaproteobacteria	NA	NA	Candidatus Accumulibacter	Candidatus Accumulibacter
270992	NODE_7191_length_10365_cov_62.671201_g1_i3991_2	NODE_7191_length_10365_cov_62.671201_g1_i3991	K03581	exodeoxyribonuclease V alpha subunit [EC:3.1.11.5]	AAA domain [PF13604.10]; AAA domain [PF13245.10]; UvrD-like helicase C-terminal domain [PF13538.10]; AAA domain [PF13086.10]; PIF1-like helicase [PF05970.18]; ATP-dependent RecD-like DNA helicase SH3 domain [PF18335.5]	0	1122	COG0507	L	A helicase nuclease that prepares dsDNA breaks (DSB) for recombinational DNA repair. Binds to DSBs and unwinds DNA via a highly rapid and processive ATP-dependent bidirectional helicase activity. Unwinds dsDNA until it encounters a Chi (crossover hotspot instigator) sequence from the 3' direction. Cuts ssDNA a few nucleotides 3' to the Chi site. The properties and activities of the enzyme are changed at Chi. The Chi-altered holoenzyme produces a long 3'-ssDNA overhang and facilitates RecA-binding to the ssDNA for homologous DNA recombination and repair. Holoenzyme degrades any linearized DNA that is unable to undergo homologous recombination. In the holoenzyme this subunit has ssDNA-dependent ATPase and 5'-3' helicase activity. When added to pre-assembled RecBC greatly stimulates nuclease activity and augments holoenzyme processivity. Negatively regulates the RecA-loading ability of RecBCD	K03581	ko03440,map03440	NA	AAA_30,UvrD_C_2,Viral_helicase1	Bacteria	Proteobacteria	Betaproteobacteria	NA	NA	Candidatus Accumulibacter	Candidatus Accumulibacter
271634	NODE_72136_length_2353_cov_335.776754_g1_i19872_5	NODE_72136_length_2353_cov_335.776754_g1_i19872	NA	NA	NA	1.33E-25	105	COG0507	L	A helicase nuclease that prepares dsDNA breaks (DSB) for recombinational DNA repair. Binds to DSBs and unwinds DNA via a highly rapid and processive ATP-dependent bidirectional helicase activity. Unwinds dsDNA until it encounters a Chi (crossover hotspot instigator) sequence from the 3' direction. Cuts ssDNA a few nucleotides 3' to the Chi site. The properties and activities of the enzyme are changed at Chi. The Chi-altered holoenzyme produces a long 3'-ssDNA overhang and facilitates RecA-binding to the ssDNA for homologous DNA recombination and repair. Holoenzyme degrades any linearized DNA that is unable to undergo homologous recombination. In the holoenzyme this subunit has ssDNA-dependent ATPase and 5'-3' helicase activity. When added to pre-assembled RecBC greatly stimulates nuclease activity and augments holoenzyme processivity. Negatively regulates the RecA-loading ability of RecBCD	K03581	ko03440,map03440	NA	AAA_30,HHH_4,HHH_5,UvrD_C_2	Bacteria	Proteobacteria	Betaproteobacteria	NA	NA	Candidatus Accumulibacter	Candidatus Accumulibacter
275352	NODE_73595_length_2318_cov_25.832071_g1_i20045_1	NODE_73595_length_2318_cov_25.832071_g1_i20045	K03581	exodeoxyribonuclease V alpha subunit [EC:3.1.11.5]	AAA domain [PF13604.10]; Helix-hairpin-helix containing domain [PF14490.10]; AAA domain [PF13245.10]; PIF1-like helicase [PF05970.18]; AAA domain [PF13086.10]	3.25E-262	734	COG0507	L	A helicase nuclease that prepares dsDNA breaks (DSB) for recombinational DNA repair. Binds to DSBs and unwinds DNA via a highly rapid and processive ATP-dependent bidirectional helicase activity. Unwinds dsDNA until it encounters a Chi (crossover hotspot instigator) sequence from the 3' direction. Cuts ssDNA a few nucleotides 3' to the Chi site. The properties and activities of the enzyme are changed at Chi. The Chi-altered holoenzyme produces a long 3'-ssDNA overhang and facilitates RecA-binding to the ssDNA for homologous DNA recombination and repair. Holoenzyme degrades any linearized DNA that is unable to undergo homologous recombination. In the holoenzyme this subunit has ssDNA-dependent ATPase and 5'-3' helicase activity. When added to pre-assembled RecBC greatly stimulates nuclease activity and augments holoenzyme processivity. Negatively regulates the RecA-loading ability of RecBCD	K03581	ko03440,map03440	NA	AAA_30,HHH_4,HHH_5,UvrD_C_2	Bacteria	Proteobacteria	Betaproteobacteria	NA	NA	Candidatus Accumulibacter	Candidatus Accumulibacter
293788	NODE_81032_length_2160_cov_37.558218_g1_i20830_2	NODE_81032_length_2160_cov_37.558218_g1_i20830	NA	NA	Helix-hairpin-helix containing domain [PF14490.10]	1.16E-140	417	COG0507	L	A helicase nuclease that prepares dsDNA breaks (DSB) for recombinational DNA repair. Binds to DSBs and unwinds DNA via a highly rapid and processive ATP-dependent bidirectional helicase activity. Unwinds dsDNA until it encounters a Chi (crossover hotspot instigator) sequence from the 3' direction. Cuts ssDNA a few nucleotides 3' to the Chi site. The properties and activities of the enzyme are changed at Chi. The Chi-altered holoenzyme produces a long 3'-ssDNA overhang and facilitates RecA-binding to the ssDNA for homologous DNA recombination and repair. Holoenzyme degrades any linearized DNA that is unable to undergo homologous recombination. In the holoenzyme this subunit has ssDNA-dependent ATPase and 5'-3' helicase activity. When added to pre-assembled RecBC greatly stimulates nuclease activity and augments holoenzyme processivity. Negatively regulates the RecA-loading ability of RecBCD	K03581	ko03440,map03440	NA	AAA_30,HHH_4,HHH_5,UvrD_C_2	Bacteria	Proteobacteria	Betaproteobacteria	NA	NA	Candidatus Accumulibacter	Candidatus Accumulibacter
293789	NODE_81032_length_2160_cov_37.558218_g1_i20830_3	NODE_81032_length_2160_cov_37.558218_g1_i20830	NA	NA	NA	9.76E-64	213	COG0507	L	A helicase nuclease that prepares dsDNA breaks (DSB) for recombinational DNA repair. Binds to DSBs and unwinds DNA via a highly rapid and processive ATP-dependent bidirectional helicase activity. Unwinds dsDNA until it encounters a Chi (crossover hotspot instigator) sequence from the 3' direction. Cuts ssDNA a few nucleotides 3' to the Chi site. The properties and activities of the enzyme are changed at Chi. The Chi-altered holoenzyme produces a long 3'-ssDNA overhang and facilitates RecA-binding to the ssDNA for homologous DNA recombination and repair. Holoenzyme degrades any linearized DNA that is unable to undergo homologous recombination. In the holoenzyme this subunit has ssDNA-dependent ATPase and 5'-3' helicase activity. When added to pre-assembled RecBC greatly stimulates nuclease activity and augments holoenzyme processivity. Negatively regulates the RecA-loading ability of RecBCD	K03581	ko03440,map03440	NA	AAA_30,HHH_4,HHH_5,UvrD_C_2	Bacteria	Proteobacteria	Betaproteobacteria	NA	NA	Candidatus Accumulibacter	Candidatus Accumulibacter
294569	NODE_81356_length_2154_cov_21.245074_g35853_i0_1	NODE_81356_length_2154_cov_21.245074_g35853_i0	NA	NA	NA	2.00E-06	48.5	COG0507	L	A helicase nuclease that prepares dsDNA breaks (DSB) for recombinational DNA repair. Binds to DSBs and unwinds DNA via a highly rapid and processive ATP-dependent bidirectional helicase activity. Unwinds dsDNA until it encounters a Chi (crossover hotspot instigator) sequence from the 3' direction. Cuts ssDNA a few nucleotides 3' to the Chi site. The properties and activities of the enzyme are changed at Chi. The Chi-altered holoenzyme produces a long 3'-ssDNA overhang and facilitates RecA-binding to the ssDNA for homologous DNA recombination and repair. Holoenzyme degrades any linearized DNA that is unable to undergo homologous recombination. In the holoenzyme this subunit has ssDNA-dependent ATPase and 5'-3' helicase activity. When added to pre-assembled RecBC greatly stimulates nuclease activity and augments holoenzyme processivity. Negatively regulates the RecA-loading ability of RecBCD	K03581	ko03440,map03440	NA	AAA_30,HHH_4,HHH_5,UvrD_C_2	Bacteria	Proteobacteria	Betaproteobacteria	NA	NA	Candidatus Accumulibacter	Candidatus Accumulibacter
297652	NODE_82566_length_2131_cov_24.342566_g36607_i0_3	NODE_82566_length_2131_cov_24.342566_g36607_i0	NA	NA	UvrD-like helicase C-terminal domain [PF13538.10]	8.04E-53	183	COG0507	L	A helicase nuclease that prepares dsDNA breaks (DSB) for recombinational DNA repair. Binds to DSBs and unwinds DNA via a highly rapid and processive ATP-dependent bidirectional helicase activity. Unwinds dsDNA until it encounters a Chi (crossover hotspot instigator) sequence from the 3' direction. Cuts ssDNA a few nucleotides 3' to the Chi site. The properties and activities of the enzyme are changed at Chi. The Chi-altered holoenzyme produces a long 3'-ssDNA overhang and facilitates RecA-binding to the ssDNA for homologous DNA recombination and repair. Holoenzyme degrades any linearized DNA that is unable to undergo homologous recombination. In the holoenzyme this subunit has ssDNA-dependent ATPase and 5'-3' helicase activity. When added to pre-assembled RecBC greatly stimulates nuclease activity and augments holoenzyme processivity. Negatively regulates the RecA-loading ability of RecBCD	K03581	ko03440,map03440	NA	AAA_30,UvrD_C_2	Bacteria	Proteobacteria	Betaproteobacteria	NA	NA	Candidatus Accumulibacter	Candidatus Accumulibacter
299658	NODE_8339_length_9525_cov_67.926365_g1_i4526_2	NODE_8339_length_9525_cov_67.926365_g1_i4526	K03581	exodeoxyribonuclease V alpha subunit [EC:3.1.11.5]	AAA domain [PF13604.10]; Helix-hairpin-helix containing domain [PF14490.10]; AAA domain [PF13245.10]; ATP-dependent RecD-like DNA helicase SH3 domain [PF18335.5]; PIF1-like helicase [PF05970.18]; UvrD-like helicase C-terminal domain [PF13538.10]; AAA domain [PF13086.10]	0	1402	COG0507	L	A helicase nuclease that prepares dsDNA breaks (DSB) for recombinational DNA repair. Binds to DSBs and unwinds DNA via a highly rapid and processive ATP-dependent bidirectional helicase activity. Unwinds dsDNA until it encounters a Chi (crossover hotspot instigator) sequence from the 3' direction. Cuts ssDNA a few nucleotides 3' to the Chi site. The properties and activities of the enzyme are changed at Chi. The Chi-altered holoenzyme produces a long 3'-ssDNA overhang and facilitates RecA-binding to the ssDNA for homologous DNA recombination and repair. Holoenzyme degrades any linearized DNA that is unable to undergo homologous recombination. In the holoenzyme this subunit has ssDNA-dependent ATPase and 5'-3' helicase activity. When added to pre-assembled RecBC greatly stimulates nuclease activity and augments holoenzyme processivity. Negatively regulates the RecA-loading ability of RecBCD	K03581	ko03440,map03440	NA	AAA_30,HHH_4,HHH_5,UvrD_C_2	Bacteria	Proteobacteria	Betaproteobacteria	NA	NA	Candidatus Accumulibacter	Candidatus Accumulibacter
300490	NODE_8376_length_9498_cov_91.804350_g1_i4536_6	NODE_8376_length_9498_cov_91.804350_g1_i4536	K03581	exodeoxyribonuclease V alpha subunit [EC:3.1.11.5]	AAA domain [PF13604.10]; Helix-hairpin-helix containing domain [PF14490.10]; AAA domain [PF13245.10]; ATP-dependent RecD-like DNA helicase SH3 domain [PF18335.5]; PIF1-like helicase [PF05970.18]; UvrD-like helicase C-terminal domain [PF13538.10]; AAA domain [PF13086.10]; Helix-hairpin-helix domain [PF14520.10]	0	1322	COG0507	L	A helicase nuclease that prepares dsDNA breaks (DSB) for recombinational DNA repair. Binds to DSBs and unwinds DNA via a highly rapid and processive ATP-dependent bidirectional helicase activity. Unwinds dsDNA until it encounters a Chi (crossover hotspot instigator) sequence from the 3' direction. Cuts ssDNA a few nucleotides 3' to the Chi site. The properties and activities of the enzyme are changed at Chi. The Chi-altered holoenzyme produces a long 3'-ssDNA overhang and facilitates RecA-binding to the ssDNA for homologous DNA recombination and repair. Holoenzyme degrades any linearized DNA that is unable to undergo homologous recombination. In the holoenzyme this subunit has ssDNA-dependent ATPase and 5'-3' helicase activity. When added to pre-assembled RecBC greatly stimulates nuclease activity and augments holoenzyme processivity. Negatively regulates the RecA-loading ability of RecBCD	K03581	ko03440,map03440	NA	AAA_30,HHH_4,HHH_5,UvrD_C_2	Bacteria	Proteobacteria	Betaproteobacteria	NA	NA	Candidatus Accumulibacter	Candidatus Accumulibacter
301449	NODE_84206_length_2100_cov_21.784410_g35853_i1_3	NODE_84206_length_2100_cov_21.784410_g35853_i1	NA	NA	NA	2.00E-06	48.5	COG0507	L	A helicase nuclease that prepares dsDNA breaks (DSB) for recombinational DNA repair. Binds to DSBs and unwinds DNA via a highly rapid and processive ATP-dependent bidirectional helicase activity. Unwinds dsDNA until it encounters a Chi (crossover hotspot instigator) sequence from the 3' direction. Cuts ssDNA a few nucleotides 3' to the Chi site. The properties and activities of the enzyme are changed at Chi. The Chi-altered holoenzyme produces a long 3'-ssDNA overhang and facilitates RecA-binding to the ssDNA for homologous DNA recombination and repair. Holoenzyme degrades any linearized DNA that is unable to undergo homologous recombination. In the holoenzyme this subunit has ssDNA-dependent ATPase and 5'-3' helicase activity. When added to pre-assembled RecBC greatly stimulates nuclease activity and augments holoenzyme processivity. Negatively regulates the RecA-loading ability of RecBCD	K03581	ko03440,map03440	NA	AAA_30,HHH_4,HHH_5,UvrD_C_2	Bacteria	Proteobacteria	Betaproteobacteria	NA	NA	Candidatus Accumulibacter	Candidatus Accumulibacter
317677	NODE_91026_length_1983_cov_126.414136_g1_i21783_4	NODE_91026_length_1983_cov_126.414136_g1_i21783	K03581	exodeoxyribonuclease V alpha subunit [EC:3.1.11.5]	ATP-dependent RecD-like DNA helicase SH3 domain [PF18335.5]; UvrD-like helicase C-terminal domain [PF13538.10]	4.16E-154	453	COG0507	L	A helicase nuclease that prepares dsDNA breaks (DSB) for recombinational DNA repair. Binds to DSBs and unwinds DNA via a highly rapid and processive ATP-dependent bidirectional helicase activity. Unwinds dsDNA until it encounters a Chi (crossover hotspot instigator) sequence from the 3' direction. Cuts ssDNA a few nucleotides 3' to the Chi site. The properties and activities of the enzyme are changed at Chi. The Chi-altered holoenzyme produces a long 3'-ssDNA overhang and facilitates RecA-binding to the ssDNA for homologous DNA recombination and repair. Holoenzyme degrades any linearized DNA that is unable to undergo homologous recombination. In the holoenzyme this subunit has ssDNA-dependent ATPase and 5'-3' helicase activity. When added to pre-assembled RecBC greatly stimulates nuclease activity and augments holoenzyme processivity. Negatively regulates the RecA-loading ability of RecBCD	K03581	ko03440,map03440	NA	AAA_30,HHH_4,HHH_5,UvrD_C_2	Bacteria	Proteobacteria	Betaproteobacteria	NA	NA	Candidatus Accumulibacter	Candidatus Accumulibacter
318524	NODE_9141_length_9069_cov_129.269120_g1_i4860_4	NODE_9141_length_9069_cov_129.269120_g1_i4860	K03581	exodeoxyribonuclease V alpha subunit [EC:3.1.11.5]	AAA domain [PF13604.10]; Helix-hairpin-helix containing domain [PF14490.10]; AAA domain [PF13245.10]; ATP-dependent RecD-like DNA helicase SH3 domain [PF18335.5]; PIF1-like helicase [PF05970.18]; UvrD-like helicase C-terminal domain [PF13538.10]; AAA domain [PF13086.10]	0	1229	COG0507	L	A helicase nuclease that prepares dsDNA breaks (DSB) for recombinational DNA repair. Binds to DSBs and unwinds DNA via a highly rapid and processive ATP-dependent bidirectional helicase activity. Unwinds dsDNA until it encounters a Chi (crossover hotspot instigator) sequence from the 3' direction. Cuts ssDNA a few nucleotides 3' to the Chi site. The properties and activities of the enzyme are changed at Chi. The Chi-altered holoenzyme produces a long 3'-ssDNA overhang and facilitates RecA-binding to the ssDNA for homologous DNA recombination and repair. Holoenzyme degrades any linearized DNA that is unable to undergo homologous recombination. In the holoenzyme this subunit has ssDNA-dependent ATPase and 5'-3' helicase activity. When added to pre-assembled RecBC greatly stimulates nuclease activity and augments holoenzyme processivity. Negatively regulates the RecA-loading ability of RecBCD	K03581	ko03440,map03440	NA	AAA_30,HHH_4,HHH_5,UvrD_C_2	Bacteria	Proteobacteria	Betaproteobacteria	NA	NA	Candidatus Accumulibacter	Candidatus Accumulibacter
319080	NODE_9164_length_9059_cov_35.346539_g1_i4872_8	NODE_9164_length_9059_cov_35.346539_g1_i4872	K03581	exodeoxyribonuclease V alpha subunit [EC:3.1.11.5]	UvrD-like helicase C-terminal domain [PF13538.10]; ATP-dependent RecD-like DNA helicase SH3 domain [PF18335.5]	5.56E-132	398	COG0507	L	A helicase nuclease that prepares dsDNA breaks (DSB) for recombinational DNA repair. Binds to DSBs and unwinds DNA via a highly rapid and processive ATP-dependent bidirectional helicase activity. Unwinds dsDNA until it encounters a Chi (crossover hotspot instigator) sequence from the 3' direction. Cuts ssDNA a few nucleotides 3' to the Chi site. The properties and activities of the enzyme are changed at Chi. The Chi-altered holoenzyme produces a long 3'-ssDNA overhang and facilitates RecA-binding to the ssDNA for homologous DNA recombination and repair. Holoenzyme degrades any linearized DNA that is unable to undergo homologous recombination. In the holoenzyme this subunit has ssDNA-dependent ATPase and 5'-3' helicase activity. When added to pre-assembled RecBC greatly stimulates nuclease activity and augments holoenzyme processivity. Negatively regulates the RecA-loading ability of RecBCD	K03581	ko03440,map03440	NA	AAA_30,UvrD_C_2	Bacteria	Proteobacteria	Betaproteobacteria	NA	NA	Candidatus Accumulibacter	Candidatus Accumulibacter
162737	NODE_35452_length_3899_cov_5.421589_g11070_i0_1	NODE_35452_length_3899_cov_5.421589_g11070_i0	K03581	exodeoxyribonuclease V alpha subunit [EC:3.1.11.5]	AAA domain [PF13604.10]; AAA domain [PF13245.10]; UvrD-like helicase C-terminal domain [PF13538.10]; Viral (Superfamily 1) RNA helicase [PF01443.22]; ATP-dependent RecD-like DNA helicase SH3 domain [PF18335.5]	2.09E-117	363	COG0507	L	A helicase nuclease that prepares dsDNA breaks (DSB) for recombinational DNA repair. Binds to DSBs and unwinds DNA via a highly rapid and processive ATP-dependent bidirectional helicase activity. Unwinds dsDNA until it encounters a Chi (crossover hotspot instigator) sequence from the 3' direction. Cuts ssDNA a few nucleotides 3' to the Chi site. The properties and activities of the enzyme are changed at Chi. The Chi-altered holoenzyme produces a long 3'-ssDNA overhang and facilitates RecA-binding to the ssDNA for homologous DNA recombination and repair. Holoenzyme degrades any linearized DNA that is unable to undergo homologous recombination. In the holoenzyme this subunit has ssDNA-dependent ATPase and 5'-3' helicase activity. When added to pre-assembled RecBC greatly stimulates nuclease activity and augments holoenzyme processivity. Negatively regulates the RecA-loading ability of RecBCD	K03581	ko03440,map03440	NA	AAA_19,AAA_30,UvrD_C_2,Viral_helicase1	Bacteria	Proteobacteria	Gammaproteobacteria	NA	Candidatus Competibacteraceae	Candidatus Contendobacter	Candidatus Contendobacter
176676	NODE_39453_length_3622_cov_13.063398_g10423_i1_1	NODE_39453_length_3622_cov_13.063398_g10423_i1	K03581	exodeoxyribonuclease V alpha subunit [EC:3.1.11.5]	AAA domain [PF13604.10]; AAA domain [PF13245.10]; RecBCD enzyme subunit RecD, N-terminal domain [PF21185.1]; UvrD-like helicase C-terminal domain [PF13538.10]; Viral (Superfamily 1) RNA helicase [PF01443.22]; ATP-dependent RecD-like DNA helicase SH3 domain [PF18335.5]	6.36E-160	480	COG0507	L	A helicase nuclease that prepares dsDNA breaks (DSB) for recombinational DNA repair. Binds to DSBs and unwinds DNA via a highly rapid and processive ATP-dependent bidirectional helicase activity. Unwinds dsDNA until it encounters a Chi (crossover hotspot instigator) sequence from the 3' direction. Cuts ssDNA a few nucleotides 3' to the Chi site. The properties and activities of the enzyme are changed at Chi. The Chi-altered holoenzyme produces a long 3'-ssDNA overhang and facilitates RecA-binding to the ssDNA for homologous DNA recombination and repair. Holoenzyme degrades any linearized DNA that is unable to undergo homologous recombination. In the holoenzyme this subunit has ssDNA-dependent ATPase and 5'-3' helicase activity. When added to pre-assembled RecBC greatly stimulates nuclease activity and augments holoenzyme processivity. Negatively regulates the RecA-loading ability of RecBCD	K03581	ko03440,map03440	NA	AAA_19,AAA_30,UvrD_C_2,Viral_helicase1	Bacteria	Proteobacteria	Gammaproteobacteria	NA	Candidatus Competibacteraceae	Candidatus Contendobacter	Candidatus Contendobacter
179718	NODE_40345_length_3571_cov_11.926815_g13268_i0_2	NODE_40345_length_3571_cov_11.926815_g13268_i0	K03581	exodeoxyribonuclease V alpha subunit [EC:3.1.11.5]	AAA domain [PF13604.10]; AAA domain [PF13245.10]; RecBCD enzyme subunit RecD, N-terminal domain [PF21185.1]; UvrD-like helicase C-terminal domain [PF13538.10]; Viral (Superfamily 1) RNA helicase [PF01443.22]; ATP-dependent RecD-like DNA helicase SH3 domain [PF18335.5]	1.90E-158	476	COG0507	L	A helicase nuclease that prepares dsDNA breaks (DSB) for recombinational DNA repair. Binds to DSBs and unwinds DNA via a highly rapid and processive ATP-dependent bidirectional helicase activity. Unwinds dsDNA until it encounters a Chi (crossover hotspot instigator) sequence from the 3' direction. Cuts ssDNA a few nucleotides 3' to the Chi site. The properties and activities of the enzyme are changed at Chi. The Chi-altered holoenzyme produces a long 3'-ssDNA overhang and facilitates RecA-binding to the ssDNA for homologous DNA recombination and repair. Holoenzyme degrades any linearized DNA that is unable to undergo homologous recombination. In the holoenzyme this subunit has ssDNA-dependent ATPase and 5'-3' helicase activity. When added to pre-assembled RecBC greatly stimulates nuclease activity and augments holoenzyme processivity. Negatively regulates the RecA-loading ability of RecBCD	K03581	ko03440,map03440	NA	AAA_30,UvrD_C_2	Bacteria	Proteobacteria	Gammaproteobacteria	NA	Candidatus Competibacteraceae	Candidatus Contendobacter	Candidatus Contendobacter
245945	NODE_62361_length_2617_cov_8.194969_g24481_i0_1	NODE_62361_length_2617_cov_8.194969_g24481_i0	NA	NA	ATP-dependent RecD-like DNA helicase SH3 domain [PF18335.5]	1.10E-63	213	COG0507	L	A helicase nuclease that prepares dsDNA breaks (DSB) for recombinational DNA repair. Binds to DSBs and unwinds DNA via a highly rapid and processive ATP-dependent bidirectional helicase activity. Unwinds dsDNA until it encounters a Chi (crossover hotspot instigator) sequence from the 3' direction. Cuts ssDNA a few nucleotides 3' to the Chi site. The properties and activities of the enzyme are changed at Chi. The Chi-altered holoenzyme produces a long 3'-ssDNA overhang and facilitates RecA-binding to the ssDNA for homologous DNA recombination and repair. Holoenzyme degrades any linearized DNA that is unable to undergo homologous recombination. In the holoenzyme this subunit has ssDNA-dependent ATPase and 5'-3' helicase activity. When added to pre-assembled RecBC greatly stimulates nuclease activity and augments holoenzyme processivity. Negatively regulates the RecA-loading ability of RecBCD	K03581	ko03440,map03440	NA	AAA_30,HHH_4,HHH_5,UvrD_C_2	Bacteria	Proteobacteria	Betaproteobacteria	Burkholderiales	Comamonadaceae	Candidatus Symbiobacter	Candidatus Symbiobacter
144605	NODE_3045_length_15675_cov_37.860082_g545_i0_11	NODE_3045_length_15675_cov_37.860082_g545_i0	NA	NA	NA	3.01E-20	89.7	COG0507	L	A helicase nuclease that prepares dsDNA breaks (DSB) for recombinational DNA repair. Binds to DSBs and unwinds DNA via a highly rapid and processive ATP-dependent bidirectional helicase activity. Unwinds dsDNA until it encounters a Chi (crossover hotspot instigator) sequence from the 3' direction. Cuts ssDNA a few nucleotides 3' to the Chi site. The properties and activities of the enzyme are changed at Chi. The Chi-altered holoenzyme produces a long 3'-ssDNA overhang and facilitates RecA-binding to the ssDNA for homologous DNA recombination and repair. Holoenzyme degrades any linearized DNA that is unable to undergo homologous recombination. In the holoenzyme this subunit has ssDNA-dependent ATPase and 5'-3' helicase activity. When added to pre-assembled RecBC greatly stimulates nuclease activity and augments holoenzyme processivity. Negatively regulates the RecA-loading ability of RecBCD	K03581	ko03440,map03440	NA	AAA_30,HHH_4,HHH_5,UvrD_C_2	Bacteria	Proteobacteria	Betaproteobacteria	Neisseriales	Chromobacteriaceae	Laribacter	Laribacter
12935	NODE_106065_length_1774_cov_4.900059_g52774_i0_2	NODE_106065_length_1774_cov_4.900059_g52774_i0	NA	NA	NA	9.13E-10	59.3	COG0507	L	A helicase nuclease that prepares dsDNA breaks (DSB) for recombinational DNA repair. Binds to DSBs and unwinds DNA via a highly rapid and processive ATP-dependent bidirectional helicase activity. Unwinds dsDNA until it encounters a Chi (crossover hotspot instigator) sequence from the 3' direction. Cuts ssDNA a few nucleotides 3' to the Chi site. The properties and activities of the enzyme are changed at Chi. The Chi-altered holoenzyme produces a long 3'-ssDNA overhang and facilitates RecA-binding to the ssDNA for homologous DNA recombination and repair. Holoenzyme degrades any linearized DNA that is unable to undergo homologous recombination. In the holoenzyme this subunit has ssDNA-dependent ATPase and 5'-3' helicase activity. When added to pre-assembled RecBC greatly stimulates nuclease activity and augments holoenzyme processivity. Negatively regulates the RecA-loading ability of RecBCD	K03581	ko03440,map03440	NA	AAA_30,HHH_4,HHH_5,UvrD_C_2	Bacteria	NA	NA	NA	NA	NA	NA
26140	NODE_112462_length_1700_cov_2.851260_g57401_i0_2	NODE_112462_length_1700_cov_2.851260_g57401_i0	NA	NA	AAA domain [PF13604.10]; PIF1-like helicase [PF05970.18]; AAA domain [PF13245.10]	2.97E-07	61.2	COG0507	L	A helicase nuclease that prepares dsDNA breaks (DSB) for recombinational DNA repair. Binds to DSBs and unwinds DNA via a highly rapid and processive ATP-dependent bidirectional helicase activity. Unwinds dsDNA until it encounters a Chi (crossover hotspot instigator) sequence from the 3' direction. Cuts ssDNA a few nucleotides 3' to the Chi site. The properties and activities of the enzyme are changed at Chi. The Chi-altered holoenzyme produces a long 3'-ssDNA overhang and facilitates RecA-binding to the ssDNA for homologous DNA recombination and repair. Holoenzyme degrades any linearized DNA that is unable to undergo homologous recombination. In the holoenzyme this subunit has ssDNA-dependent ATPase and 5'-3' helicase activity. When added to pre-assembled RecBC greatly stimulates nuclease activity and augments holoenzyme processivity. Negatively regulates the RecA-loading ability of RecBCD	K03581	ko03440,map03440	NA	AAA_19,AAA_30,UvrD_C_2,Viral_helicase1	Bacteria	NA	NA	NA	NA	NA	NA
49416	NODE_12370_length_7620_cov_132.369683_g1_i6294_12	NODE_12370_length_7620_cov_132.369683_g1_i6294	K03581	exodeoxyribonuclease V alpha subunit [EC:3.1.11.5]	ATP-dependent RecD-like DNA helicase SH3 domain [PF18335.5]; UvrD-like helicase C-terminal domain [PF13538.10]	3.77E-153	451	COG0507	L	A helicase nuclease that prepares dsDNA breaks (DSB) for recombinational DNA repair. Binds to DSBs and unwinds DNA via a highly rapid and processive ATP-dependent bidirectional helicase activity. Unwinds dsDNA until it encounters a Chi (crossover hotspot instigator) sequence from the 3' direction. Cuts ssDNA a few nucleotides 3' to the Chi site. The properties and activities of the enzyme are changed at Chi. The Chi-altered holoenzyme produces a long 3'-ssDNA overhang and facilitates RecA-binding to the ssDNA for homologous DNA recombination and repair. Holoenzyme degrades any linearized DNA that is unable to undergo homologous recombination. In the holoenzyme this subunit has ssDNA-dependent ATPase and 5'-3' helicase activity. When added to pre-assembled RecBC greatly stimulates nuclease activity and augments holoenzyme processivity. Negatively regulates the RecA-loading ability of RecBCD	K03581	ko03440,map03440	NA	AAA_30,HHH_4,HHH_5,UvrD_C_2	Bacteria	Proteobacteria	Betaproteobacteria	Rhodocyclales	Rhodocyclaceae	NA	NA
82453	NODE_159_length_44497_cov_2909.245565_g30_i0_28	NODE_159_length_44497_cov_2909.245565_g30_i0	K03581	exodeoxyribonuclease V alpha subunit [EC:3.1.11.5]	AAA domain [PF13604.10]; AAA domain [PF13245.10]; UvrD-like helicase C-terminal domain [PF13538.10]; PIF1-like helicase [PF05970.18]	3.60E-16	90.5	COG0507	L	DNA-dependent ATPase and ATP-dependent 5'-3' DNA helicase. Has no activity on blunt DNA or DNA with 3'-overhangs, requires at least 10 bases of 5'-ssDNA for helicase activity	K03581	ko03440,map03440	NA	AAA_30,HHH_4,HHH_5,UvrD_C_2	Bacteria	NA	NA	NA	NA	NA	NA
83164	NODE_16132_length_6515_cov_13.284849_g3888_i0_2	NODE_16132_length_6515_cov_13.284849_g3888_i0	K03581	exodeoxyribonuclease V alpha subunit [EC:3.1.11.5]	RecBCD enzyme subunit RecD, N-terminal domain [PF21185.1]; AAA domain [PF13604.10]; AAA domain [PF13245.10]; UvrD-like helicase C-terminal domain [PF13538.10]; ATP-dependent RecD-like DNA helicase SH3 domain [PF18335.5]	0	912	COG0507	L	A helicase nuclease that prepares dsDNA breaks (DSB) for recombinational DNA repair. Binds to DSBs and unwinds DNA via a highly rapid and processive ATP-dependent bidirectional helicase activity. Unwinds dsDNA until it encounters a Chi (crossover hotspot instigator) sequence from the 3' direction. Cuts ssDNA a few nucleotides 3' to the Chi site. The properties and activities of the enzyme are changed at Chi. The Chi-altered holoenzyme produces a long 3'-ssDNA overhang and facilitates RecA-binding to the ssDNA for homologous DNA recombination and repair. Holoenzyme degrades any linearized DNA that is unable to undergo homologous recombination. In the holoenzyme this subunit has ssDNA-dependent ATPase and 5'-3' helicase activity. When added to pre-assembled RecBC greatly stimulates nuclease activity and augments holoenzyme processivity. Negatively regulates the RecA-loading ability of RecBCD	K03581	ko03440,map03440	NA	AAA_30,UvrD_C_2	Bacteria	Proteobacteria	Gammaproteobacteria	NA	NA	NA	NA
90280	NODE_175_length_43721_cov_2960.796302_g30_i1_13	NODE_175_length_43721_cov_2960.796302_g30_i1	K03581	exodeoxyribonuclease V alpha subunit [EC:3.1.11.5]	AAA domain [PF13604.10]; AAA domain [PF13245.10]; UvrD-like helicase C-terminal domain [PF13538.10]; PIF1-like helicase [PF05970.18]	3.60E-16	90.5	COG0507	L	DNA-dependent ATPase and ATP-dependent 5'-3' DNA helicase. Has no activity on blunt DNA or DNA with 3'-overhangs, requires at least 10 bases of 5'-ssDNA for helicase activity	K03581	ko03440,map03440	NA	AAA_30,HHH_4,HHH_5,UvrD_C_2	Bacteria	NA	NA	NA	NA	NA	NA
118538	NODE_23841_length_5088_cov_84.908873_g534_i7_3	NODE_23841_length_5088_cov_84.908873_g534_i7	K03581	exodeoxyribonuclease V alpha subunit [EC:3.1.11.5]	AAA domain [PF13245.10]; AAA domain [PF13604.10]; UvrD-like helicase C-terminal domain [PF13538.10]; PIF1-like helicase [PF05970.18]; UvrD/REP helicase N-terminal domain [PF00580.25]; AAA domain [PF13086.10]; ATP-dependent RecD-like DNA helicase SH3 domain [PF18335.5]	2.50E-270	760	COG0507	L	A helicase nuclease that prepares dsDNA breaks (DSB) for recombinational DNA repair. Binds to DSBs and unwinds DNA via a highly rapid and processive ATP-dependent bidirectional helicase activity. Unwinds dsDNA until it encounters a Chi (crossover hotspot instigator) sequence from the 3' direction. Cuts ssDNA a few nucleotides 3' to the Chi site. The properties and activities of the enzyme are changed at Chi. The Chi-altered holoenzyme produces a long 3'-ssDNA overhang and facilitates RecA-binding to the ssDNA for homologous DNA recombination and repair. Holoenzyme degrades any linearized DNA that is unable to undergo homologous recombination. In the holoenzyme this subunit has ssDNA-dependent ATPase and 5'-3' helicase activity. When added to pre-assembled RecBC greatly stimulates nuclease activity and augments holoenzyme processivity. Negatively regulates the RecA-loading ability of RecBCD	K03581	ko03440,map03440	NA	AAA_30,UvrD_C_2,Viral_helicase1	Bacteria	Proteobacteria	Betaproteobacteria	NA	NA	NA	NA
140868	NODE_29492_length_4421_cov_4.860166_g8606_i0_1	NODE_29492_length_4421_cov_4.860166_g8606_i0	NA	NA	NA	3.26E-22	96.3	COG0507	L	Viral (Superfamily 1) RNA helicase	K03581	ko03440,map03440	NA	AAA_30,HHH_4,HHH_5,UvrD_C_2	Bacteria	Nitrospirae	Nitrospira	Nitrospirales	NA	NA	NA
