## Appendix D for "Multiple extracellular polymeric substances pathways expressed by *Accumulibacter* and the flanking community during aerobic granule formation and after influent modification" (part 48 of 129)

	X	scaffold	ko_id	kegg_hit	pfam_hits	evalue	score	eggNOG_OGs	COG_category	Description	KEGG_ko	KEGG_Pathway	KEGG_Module	PFAMs	Domain	Phylum	Class	Order	Family	Genus_ori	Genus	NCBI_Description	NCBI_Name	NCBI_Evalue	NCBI_PerIdent	Keep
155914	NODE_33551_length_4051_cov_67.639517_g10255_i0_4	NODE_33551_length_4051_cov_67.639517_g10255_i0	K10857	exodeoxyribonuclease X [EC:3.1.11.-]	Exonuclease [PF00929.28]; Putative quorum-sensing-regulated virulence factor [PF12843.11]	2.01E-10	68.2	COG0507	L	DNA-dependent ATPase and ATP-dependent 5'-3' DNA helicase. Has no activity on blunt DNA or DNA with 3'-overhangs, requires at least 10 bases of 5'-ssDNA for helicase activity	K03581	ko03440,map03440	NA	AAA_30,HHH_4,HHH_5,UvrD_C_2	Bacteria	NA	NA	NA	NA	NA	NA
221533	NODE_53604_length_2919_cov_7.152143_g19767_i0_2	NODE_53604_length_2919_cov_7.152143_g19767_i0	K03581	exodeoxyribonuclease V alpha subunit [EC:3.1.11.5]	AAA domain [PF13604.10]; AAA domain [PF13245.10]; RecBCD enzyme subunit RecD, N-terminal domain [PF21185.1]; UvrD-like helicase C-terminal domain [PF13538.10]; Viral (Superfamily 1) RNA helicase [PF01443.22]; ATP-dependent RecD-like DNA helicase SH3 domain [PF18335.5]	8.66E-154	464	COG0507	L	A helicase nuclease that prepares dsDNA breaks (DSB) for recombinational DNA repair. Binds to DSBs and unwinds DNA via a highly rapid and processive ATP-dependent bidirectional helicase activity. Unwinds dsDNA until it encounters a Chi (crossover hotspot instigator) sequence from the 3' direction. Cuts ssDNA a few nucleotides 3' to the Chi site. The properties and activities of the enzyme are changed at Chi. The Chi-altered holoenzyme produces a long 3'-ssDNA overhang and facilitates RecA-binding to the ssDNA for homologous DNA recombination and repair. Holoenzyme degrades any linearized DNA that is unable to undergo homologous recombination. In the holoenzyme this subunit has ssDNA-dependent ATPase and 5'-3' helicase activity. When added to pre-assembled RecBC greatly stimulates nuclease activity and augments holoenzyme processivity. Negatively regulates the RecA-loading ability of RecBCD	K03581	ko03440,map03440	NA	AAA_30,UvrD_C_2	Bacteria	Proteobacteria	Gammaproteobacteria	NA	Candidatus Competibacteraceae	NA	NA
255043	NODE_65840_length_2517_cov_25.565057_g26470_i0_2	NODE_65840_length_2517_cov_25.565057_g26470_i0	NA	NA	NA	3.78E-26	107	COG0507	L	A helicase nuclease that prepares dsDNA breaks (DSB) for recombinational DNA repair. Binds to DSBs and unwinds DNA via a highly rapid and processive ATP-dependent bidirectional helicase activity. Unwinds dsDNA until it encounters a Chi (crossover hotspot instigator) sequence from the 3' direction. Cuts ssDNA a few nucleotides 3' to the Chi site. The properties and activities of the enzyme are changed at Chi. The Chi-altered holoenzyme produces a long 3'-ssDNA overhang and facilitates RecA-binding to the ssDNA for homologous DNA recombination and repair. Holoenzyme degrades any linearized DNA that is unable to undergo homologous recombination. In the holoenzyme this subunit has ssDNA-dependent ATPase and 5'-3' helicase activity. When added to pre-assembled RecBC greatly stimulates nuclease activity and augments holoenzyme processivity. Negatively regulates the RecA-loading ability of RecBCD	K03581	ko03440,map03440	NA	AAA_30,HHH_4,HHH_5,UvrD_C_2	Bacteria	NA	NA	NA	NA	NA	NA
265320	NODE_69715_length_2414_cov_5.379752_g28722_i0_2	NODE_69715_length_2414_cov_5.379752_g28722_i0	K03581	exodeoxyribonuclease V alpha subunit [EC:3.1.11.5]	AAA domain [PF13604.10]; AAA domain [PF13245.10]; ATP-dependent RecD-like DNA helicase SH3 domain [PF18335.5]; PIF1-like helicase [PF05970.18]; UvrD-like helicase C-terminal domain [PF13538.10]	3.22E-153	462	COG0507	L	DNA-dependent ATPase and ATP-dependent 5'-3' DNA helicase. Has no activity on blunt DNA or DNA with 3'-overhangs, requires at least 10 bases of 5'-ssDNA for helicase activity	K03581	ko03440,map03440	NA	AAA_30,HHH_4,HHH_5,UvrD_C_2	Bacteria	NA	NA	NA	NA	NA	NA
299792	NODE_83459_length_2114_cov_4.588437_g37189_i0_5	NODE_83459_length_2114_cov_4.588437_g37189_i0	NA	NA	NA	0.000266	43.5	COG0507	L	A helicase nuclease that prepares dsDNA breaks (DSB) for recombinational DNA repair. Binds to DSBs and unwinds DNA via a highly rapid and processive ATP-dependent bidirectional helicase activity. Unwinds dsDNA until it encounters a Chi (crossover hotspot instigator) sequence from the 3' direction. Cuts ssDNA a few nucleotides 3' to the Chi site. The properties and activities of the enzyme are changed at Chi. The Chi-altered holoenzyme produces a long 3'-ssDNA overhang and facilitates RecA-binding to the ssDNA for homologous DNA recombination and repair. Holoenzyme degrades any linearized DNA that is unable to undergo homologous recombination. In the holoenzyme this subunit has ssDNA-dependent ATPase and 5'-3' helicase activity. When added to pre-assembled RecBC greatly stimulates nuclease activity and augments holoenzyme processivity. Negatively regulates the RecA-loading ability of RecBCD	K03581	ko03440,map03440	NA	AAA_30,UvrD_C_2	Bacteria	Proteobacteria	Betaproteobacteria	Burkholderiales	Comamonadaceae	NA	NA
328282	NODE_95771_length_1912_cov_7.433388_g45478_i0_2	NODE_95771_length_1912_cov_7.433388_g45478_i0	NA	NA	UvrD-like helicase C-terminal domain [PF13538.10]	1.25E-136	424	COG0507	L	Viral (Superfamily 1) RNA helicase	K03581	ko03440,map03440	NA	AAA_30,HHH_4,UvrD_C_2	Bacteria	Proteobacteria	Gammaproteobacteria	NA	NA	NA	NA
132874	NODE_27392_length_4643_cov_16.912254_g7793_i0_3	NODE_27392_length_4643_cov_16.912254_g7793_i0	NA	NA	NA	9.91E-34	131	COG0507	L	A helicase nuclease that prepares dsDNA breaks (DSB) for recombinational DNA repair. Binds to DSBs and unwinds DNA via a highly rapid and processive ATP-dependent bidirectional helicase activity. Unwinds dsDNA until it encounters a Chi (crossover hotspot instigator) sequence from the 3' direction. Cuts ssDNA a few nucleotides 3' to the Chi site. The properties and activities of the enzyme are changed at Chi. The Chi-altered holoenzyme produces a long 3'-ssDNA overhang and facilitates RecA-binding to the ssDNA for homologous DNA recombination and repair. Holoenzyme degrades any linearized DNA that is unable to undergo homologous recombination. In the holoenzyme this subunit has ssDNA-dependent ATPase and 5'-3' helicase activity. When added to pre-assembled RecBC greatly stimulates nuclease activity and augments holoenzyme processivity. Negatively regulates the RecA-loading ability of RecBCD	K03581	ko03440,map03440	NA	AAA_30,UvrD_C_2,Viral_helicase1	Bacteria	Proteobacteria	Betaproteobacteria	Rhodocyclales	Rhodocyclaceae	Niveibacterium	Niveibacterium
28549	NODE_113654_length_1687_cov_5.680917_g58257_i0_1	NODE_113654_length_1687_cov_5.680917_g58257_i0	NA	NA	NA	1.31E-11	64.3	COG0507	L	A helicase nuclease that prepares dsDNA breaks (DSB) for recombinational DNA repair. Binds to DSBs and unwinds DNA via a highly rapid and processive ATP-dependent bidirectional helicase activity. Unwinds dsDNA until it encounters a Chi (crossover hotspot instigator) sequence from the 3' direction. Cuts ssDNA a few nucleotides 3' to the Chi site. The properties and activities of the enzyme are changed at Chi. The Chi-altered holoenzyme produces a long 3'-ssDNA overhang and facilitates RecA-binding to the ssDNA for homologous DNA recombination and repair. Holoenzyme degrades any linearized DNA that is unable to undergo homologous recombination. In the holoenzyme this subunit has ssDNA-dependent ATPase and 5'-3' helicase activity. When added to pre-assembled RecBC greatly stimulates nuclease activity and augments holoenzyme processivity. Negatively regulates the RecA-loading ability of RecBCD	K03581	ko03440,map03440	NA	AAA_19,AAA_30,UvrD_C_2,Viral_helicase1	Bacteria	Proteobacteria	Gammaproteobacteria	Xanthomonadales	Xanthomonadaceae	Pseudoxanthomonas	Pseudoxanthomonas
245596	NODE_6222_length_11209_cov_11.837374_g1228_i0_2	NODE_6222_length_11209_cov_11.837374_g1228_i0	K03581	exodeoxyribonuclease V alpha subunit [EC:3.1.11.5]	AAA domain [PF13604.10]; AAA domain [PF13245.10]; RecBCD enzyme subunit RecD, N-terminal domain [PF21185.1]; PIF1-like helicase [PF05970.18]; ATP-dependent RecD-like DNA helicase SH3 domain [PF18335.5]; UvrD-like helicase C-terminal domain [PF13538.10]	1.75E-252	720	COG0507	L	A helicase nuclease that prepares dsDNA breaks (DSB) for recombinational DNA repair. Binds to DSBs and unwinds DNA via a highly rapid and processive ATP-dependent bidirectional helicase activity. Unwinds dsDNA until it encounters a Chi (crossover hotspot instigator) sequence from the 3' direction. Cuts ssDNA a few nucleotides 3' to the Chi site. The properties and activities of the enzyme are changed at Chi. The Chi-altered holoenzyme produces a long 3'-ssDNA overhang and facilitates RecA-binding to the ssDNA for homologous DNA recombination and repair. Holoenzyme degrades any linearized DNA that is unable to undergo homologous recombination. In the holoenzyme this subunit has ssDNA-dependent ATPase and 5'-3' helicase activity. When added to pre-assembled RecBC greatly stimulates nuclease activity and augments holoenzyme processivity. Negatively regulates the RecA-loading ability of RecBCD	K03581	ko03440,map03440	NA	AAA_30,UvrD_C_2	Bacteria	Proteobacteria	Betaproteobacteria	Burkholderiales	Comamonadaceae	Rhodoferax	Rhodoferax
176736	NODE_39474_length_3621_cov_16.511838_g12854_i0_4	NODE_39474_length_3621_cov_16.511838_g12854_i0	NA	NA	ATP-dependent RecD-like DNA helicase SH3 domain [PF18335.5]; UvrD-like helicase C-terminal domain [PF13538.10]	5.74E-60	207	COG0507	L	DNA-dependent ATPase and ATP-dependent 5'-3' DNA helicase. Has no activity on blunt DNA or DNA with 3'-overhangs, requires at least 10 bases of 5'-ssDNA for helicase activity	K03581	ko03440,map03440	NA	AAA_30,HHH_4,HHH_5,UvrD_C_2	Bacteria	Firmicutes	Bacilli	Bacillales	Alicyclobacillaceae	Tumebacillus	Tumebacillus
169600	NODE_37353_length_3763_cov_6.301626_g11910_i0_5	NODE_37353_length_3763_cov_6.301626_g11910_i0	NA	NA	UvrD-like helicase C-terminal domain [PF13538.10]	2.48E-51	180	COG0507	L	A helicase nuclease that prepares dsDNA breaks (DSB) for recombinational DNA repair. Binds to DSBs and unwinds DNA via a highly rapid and processive ATP-dependent bidirectional helicase activity. Unwinds dsDNA until it encounters a Chi (crossover hotspot instigator) sequence from the 3' direction. Cuts ssDNA a few nucleotides 3' to the Chi site. The properties and activities of the enzyme are changed at Chi. The Chi-altered holoenzyme produces a long 3'-ssDNA overhang and facilitates RecA-binding to the ssDNA for homologous DNA recombination and repair. Holoenzyme degrades any linearized DNA that is unable to undergo homologous recombination. In the holoenzyme this subunit has ssDNA-dependent ATPase and 5'-3' helicase activity. When added to pre-assembled RecBC greatly stimulates nuclease activity and augments holoenzyme processivity. Negatively regulates the RecA-loading ability of RecBCD	K03581	ko03440,map03440	NA	AAA_30,UvrD_C_2	Bacteria	Proteobacteria	Betaproteobacteria	Rhodocyclales	Zoogloeaceae	Zoogloea	Zoogloea
182107	NODE_41010_length_3531_cov_41.251880_g13579_i0_3	NODE_41010_length_3531_cov_41.251880_g13579_i0	K03570	rod shape-determining protein MreC	rod shape-determining protein MreC [PF04085.18]	8.61E-139	398	COG1792	M	shape-determining protein MreC	K03570	NA	NA	MreC	Bacteria	Bacteroidetes	Flavobacteriia	Flavobacteriales	Flavobacteriaceae	Flavobacterium	Flavobacterium
334182	NODE_98401_length_1874_cov_3.709051_g47344_i0_2	NODE_98401_length_1874_cov_3.709051_g47344_i0	NA	NA	NA	1.95E-10	66.2	COG0507	L	A helicase nuclease that prepares dsDNA breaks (DSB) for recombinational DNA repair. Binds to DSBs and unwinds DNA via a highly rapid and processive ATP-dependent bidirectional helicase activity. Unwinds dsDNA until it encounters a Chi (crossover hotspot instigator) sequence from the 3' direction. Cuts ssDNA a few nucleotides 3' to the Chi site. The properties and activities of the enzyme are changed at Chi. The Chi-altered holoenzyme produces a long 3'-ssDNA overhang and facilitates RecA-binding to the ssDNA for homologous DNA recombination and repair. Holoenzyme degrades any linearized DNA that is unable to undergo homologous recombination. In the holoenzyme this subunit has ssDNA-dependent ATPase and 5'-3' helicase activity. When added to pre-assembled RecBC greatly stimulates nuclease activity and augments holoenzyme processivity. Negatively regulates the RecA-loading ability of RecBCD	K03581,K07452,K09384	ko03440,map03440	NA	AAA_11,AAA_12,AAA_19,AAA_30,DUF2075,MobA_MobL,Mrr_cat,UvrD_C_2	Bacteria	Bacteroidetes	NA	NA	NA	NA	NA
55320	NODE_1266_length_23053_cov_329.120322_g214_i2_19	NODE_1266_length_23053_cov_329.120322_g214_i2	K03582	exodeoxyribonuclease V beta subunit [EC:3.1.11.5]	UvrD-like helicase C-terminal domain [PF13361.10]; UvrD/REP helicase N-terminal domain [PF00580.25]	0	1976	COG1074	L	AAA domain	K03582	ko03440,map03440	NA	PDDEXK_1,UvrD-helicase,UvrD_C	Bacteria	Proteobacteria	Betaproteobacteria	NA	NA	Candidatus Accumulibacter	Candidatus Accumulibacter
178287	NODE_3993_length_13929_cov_222.468173_g1_i2382_1	NODE_3993_length_13929_cov_222.468173_g1_i2382	K03582	exodeoxyribonuclease V beta subunit [EC:3.1.11.5]	UvrD/REP helicase N-terminal domain [PF00580.25]; AAA domain [PF13245.10]	7.81E-248	722	COG1074	L	AAA domain	K03582	ko03440,map03440	NA	PDDEXK_1,UvrD-helicase,UvrD_C	Bacteria	Proteobacteria	Betaproteobacteria	NA	NA	Candidatus Accumulibacter	Candidatus Accumulibacter
194810	NODE_44864_length_3316_cov_22.332717_g15374_i0_2	NODE_44864_length_3316_cov_22.332717_g15374_i0	K03582	exodeoxyribonuclease V beta subunit [EC:3.1.11.5]	UvrD/REP helicase N-terminal domain [PF00580.25]	0	947	COG1074	L	AAA domain	K03582	ko03440,map03440	NA	PDDEXK_1,UvrD-helicase,UvrD_C	Bacteria	Proteobacteria	Betaproteobacteria	NA	NA	Candidatus Accumulibacter	Candidatus Accumulibacter
217735	NODE_52351_length_2970_cov_387.561961_g1_i16914_1	NODE_52351_length_2970_cov_387.561961_g1_i16914	NA	NA	UvrD-like helicase C-terminal domain [PF13361.10]	3.11E-81	266	COG1074	L	AAA domain	K03582	ko03440,map03440	NA	PDDEXK_1,UvrD-helicase,UvrD_C	Bacteria	Proteobacteria	Betaproteobacteria	NA	NA	Candidatus Accumulibacter	Candidatus Accumulibacter
231060	NODE_56914_length_2797_cov_5.381057_g21486_i0_2	NODE_56914_length_2797_cov_5.381057_g21486_i0	K03582	exodeoxyribonuclease V beta subunit [EC:3.1.11.5]	UvrD-like helicase C-terminal domain [PF13361.10]	0	997	COG1074	L	AAA domain	K03582	ko03440,map03440	NA	PDDEXK_1,UvrD-helicase,UvrD_C	Bacteria	Proteobacteria	Betaproteobacteria	NA	NA	Candidatus Accumulibacter	Candidatus Accumulibacter
232803	NODE_5753_length_11673_cov_91.599914_g214_i15_1	NODE_5753_length_11673_cov_91.599914_g214_i15	NA	NA	NA	1.03E-139	431	COG1074	L	AAA domain	K03582	ko03440,map03440	NA	PDDEXK_1,UvrD-helicase,UvrD_C	Bacteria	Proteobacteria	Betaproteobacteria	NA	NA	Candidatus Accumulibacter	Candidatus Accumulibacter
270991	NODE_7191_length_10365_cov_62.671201_g1_i3991_1	NODE_7191_length_10365_cov_62.671201_g1_i3991	NA	NA	NA	5.32E-202	593	COG1074	L	AAA domain	K03582	ko03440,map03440	NA	PDDEXK_1,UvrD-helicase,UvrD_C	Bacteria	Proteobacteria	Betaproteobacteria	NA	NA	Candidatus Accumulibacter	Candidatus Accumulibacter
87726	NODE_17044_length_6299_cov_20.150980_g4185_i0_1	NODE_17044_length_6299_cov_20.150980_g4185_i0	K03582	exodeoxyribonuclease V beta subunit [EC:3.1.11.5]	UvrD-like helicase C-terminal domain [PF13361.10]; UvrD/REP helicase N-terminal domain [PF00580.25]; AAA domain [PF13245.10]	6.94E-248	743	COG1074	L	A helicase nuclease that prepares dsDNA breaks (DSB) for recombinational DNA repair. Binds to DSBs and unwinds DNA via a highly rapid and processive ATP-dependent bidirectional helicase activity. Unwinds dsDNA until it encounters a Chi (crossover hotspot instigator) sequence from the 3' direction. Cuts ssDNA a few nucleotides 3' to the Chi site. The properties and activities of the enzyme are changed at Chi. The Chi-altered holoenzyme produces a long 3'-ssDNA overhang and facilitates RecA-binding to the ssDNA for homologous DNA recombination and repair. Holoenzyme degrades any linearized DNA that is unable to undergo homologous recombination. In the holoenzyme this subunit contributes ATPase, 3'-5' helicase, exonuclease activity and loads RecA onto ssDNA	K03582	ko03440,map03440	NA	PDDEXK_1,UvrD-helicase,UvrD_C	Bacteria	Proteobacteria	Gammaproteobacteria	NA	Candidatus Competibacteraceae	Candidatus Contendobacter	Candidatus Contendobacter
111902	NODE_22257_length_5320_cov_232.076234_g1_i9863_5	NODE_22257_length_5320_cov_232.076234_g1_i9863	K03582	exodeoxyribonuclease V beta subunit [EC:3.1.11.5]	UvrD/REP helicase N-terminal domain [PF00580.25]; AAA domain [PF13245.10]	6.71E-105	345	COG1074	L	A helicase nuclease that prepares dsDNA breaks (DSB) for recombinational DNA repair. Binds to DSBs and unwinds DNA via a highly rapid and processive ATP-dependent bidirectional helicase activity. Unwinds dsDNA until it encounters a Chi (crossover hotspot instigator) sequence from the 3' direction. Cuts ssDNA a few nucleotides 3' to the Chi site. The properties and activities of the enzyme are changed at Chi. The Chi-altered holoenzyme produces a long 3'-ssDNA overhang and facilitates RecA-binding to the ssDNA for homologous DNA recombination and repair. Holoenzyme degrades any linearized DNA that is unable to undergo homologous recombination. In the holoenzyme this subunit contributes ATPase, 3'-5' helicase, exonuclease activity and loads RecA onto ssDNA	K03582	ko03440,map03440	NA	PDDEXK_1,UvrD-helicase,UvrD_C	Bacteria	Proteobacteria	Gammaproteobacteria	NA	Candidatus Competibacteraceae	Candidatus Contendobacter	Candidatus Contendobacter
157427	NODE_33945_length_4017_cov_9.948276_g10423_i0_2	NODE_33945_length_4017_cov_9.948276_g10423_i0	K03582	exodeoxyribonuclease V beta subunit [EC:3.1.11.5]	UvrD-like helicase C-terminal domain [PF13361.10]	9.26E-164	512	COG1074	L	A helicase nuclease that prepares dsDNA breaks (DSB) for recombinational DNA repair. Binds to DSBs and unwinds DNA via a highly rapid and processive ATP-dependent bidirectional helicase activity. Unwinds dsDNA until it encounters a Chi (crossover hotspot instigator) sequence from the 3' direction. Cuts ssDNA a few nucleotides 3' to the Chi site. The properties and activities of the enzyme are changed at Chi. The Chi-altered holoenzyme produces a long 3'-ssDNA overhang and facilitates RecA-binding to the ssDNA for homologous DNA recombination and repair. Holoenzyme degrades any linearized DNA that is unable to undergo homologous recombination. In the holoenzyme this subunit contributes ATPase, 3'-5' helicase, exonuclease activity and loads RecA onto ssDNA	K03582	ko03440,map03440	NA	PDDEXK_1,UvrD-helicase,UvrD_C	Bacteria	Proteobacteria	Gammaproteobacteria	NA	Candidatus Competibacteraceae	Candidatus Contendobacter	Candidatus Contendobacter
38334	NODE_118358_length_1637_cov_3.828005_g61819_i0_1	NODE_118358_length_1637_cov_3.828005_g61819_i0	NA	NA	UvrD-like helicase C-terminal domain [PF13361.10]	1.22E-66	236	COG1074	L	A helicase nuclease that prepares dsDNA breaks (DSB) for recombinational DNA repair. Binds to DSBs and unwinds DNA via a highly rapid and processive ATP-dependent bidirectional helicase activity. Unwinds dsDNA until it encounters a Chi (crossover hotspot instigator) sequence from the 3' direction. Cuts ssDNA a few nucleotides 3' to the Chi site. The properties and activities of the enzyme are changed at Chi. The Chi-altered holoenzyme produces a long 3'-ssDNA overhang and facilitates RecA-binding to the ssDNA for homologous DNA recombination and repair. Holoenzyme degrades any linearized DNA that is unable to undergo homologous recombination. In the holoenzyme this subunit contributes ATPase, 3'-5' helicase, exonuclease activity and loads RecA onto ssDNA	K03582	ko03440,map03440	NA	PDDEXK_1,UvrD-helicase,UvrD_C	Bacteria	Proteobacteria	NA	NA	NA	NA	NA
63250	NODE_130808_length_1522_cov_3.152519_g71370_i0_1	NODE_130808_length_1522_cov_3.152519_g71370_i0	NA	NA	UvrD/REP helicase N-terminal domain [PF00580.25]	3.74E-83	274	COG1074	L	A helicase nuclease that prepares dsDNA breaks (DSB) for recombinational DNA repair. Binds to DSBs and unwinds DNA via a highly rapid and processive ATP-dependent bidirectional helicase activity. Unwinds dsDNA until it encounters a Chi (crossover hotspot instigator) sequence from the 3' direction. Cuts ssDNA a few nucleotides 3' to the Chi site. The properties and activities of the enzyme are changed at Chi. The Chi-altered holoenzyme produces a long 3'-ssDNA overhang and facilitates RecA-binding to the ssDNA for homologous DNA recombination and repair. Holoenzyme degrades any linearized DNA that is unable to undergo homologous recombination. In the holoenzyme this subunit contributes ATPase, 3'-5' helicase, exonuclease activity and loads RecA onto ssDNA	K03582	ko03440,map03440	NA	PDDEXK_1,UvrD-helicase,UvrD_C	Bacteria	Proteobacteria	NA	NA	NA	NA	NA
118539	NODE_23841_length_5088_cov_84.908873_g534_i7_4	NODE_23841_length_5088_cov_84.908873_g534_i7	K03582	exodeoxyribonuclease V beta subunit [EC:3.1.11.5]	UvrD-like helicase C-terminal domain [PF13361.10]	0	952	COG1074	L	AAA domain	K03582	ko03440,map03440	NA	PDDEXK_1,UvrD-helicase,UvrD_C	Bacteria	Proteobacteria	Betaproteobacteria	NA	NA	NA	NA
148578	NODE_31541_length_4224_cov_9.421826_g9427_i0_1	NODE_31541_length_4224_cov_9.421826_g9427_i0	NA	NA	NA	1.21E-20	91.7	COG1074	L	A helicase nuclease that prepares dsDNA breaks (DSB) for recombinational DNA repair. Binds to DSBs and unwinds DNA via a highly rapid and processive ATP-dependent bidirectional helicase activity. Unwinds dsDNA until it encounters a Chi (crossover hotspot instigator) sequence from the 3' direction. Cuts ssDNA a few nucleotides 3' to the Chi site. The properties and activities of the enzyme are changed at Chi. The Chi-altered holoenzyme produces a long 3'-ssDNA overhang and facilitates RecA-binding to the ssDNA for homologous DNA recombination and repair. Holoenzyme degrades any linearized DNA that is unable to undergo homologous recombination. In the holoenzyme this subunit contributes ATPase, 3'-5' helicase, exonuclease activity and loads RecA onto ssDNA	K03582	ko03440,map03440	NA	PDDEXK_1,UvrD-helicase,UvrD_C	Bacteria	Proteobacteria	Gammaproteobacteria	NA	Candidatus Competibacteraceae	NA	NA
178826	NODE_40094_length_3585_cov_155.394647_g1_i14593_3	NODE_40094_length_3585_cov_155.394647_g1_i14593	NA	NA	NA	5.85E-07	55.8	COG1074	L	A helicase nuclease that prepares dsDNA breaks (DSB) for recombinational DNA repair. Binds to DSBs and unwinds DNA via a highly rapid and processive ATP-dependent bidirectional helicase activity. Unwinds dsDNA until it encounters a Chi (crossover hotspot instigator) sequence from the 3' direction. Cuts ssDNA a few nucleotides 3' to the Chi site. The properties and activities of the enzyme are changed at Chi. The Chi-altered holoenzyme produces a long 3'-ssDNA overhang and facilitates RecA-binding to the ssDNA for homologous DNA recombination and repair. Holoenzyme degrades any linearized DNA that is unable to undergo homologous recombination. In the holoenzyme this subunit contributes ATPase, 3'-5' helicase, exonuclease activity and loads RecA onto ssDNA	K03582	ko03440,map03440	NA	PDDEXK_1,UvrD-helicase,UvrD_C	Bacteria	Proteobacteria	Gammaproteobacteria	NA	Candidatus Competibacteraceae	NA	NA
224397	NODE_54582_length_2881_cov_4.758903_g20270_i0_1	NODE_54582_length_2881_cov_4.758903_g20270_i0	K03582	exodeoxyribonuclease V beta subunit [EC:3.1.11.5]	UvrD/REP helicase N-terminal domain [PF00580.25]; UvrD-like helicase C-terminal domain [PF13361.10]	3.45999999999854e-312	902	COG1074	L	A helicase nuclease that prepares dsDNA breaks (DSB) for recombinational DNA repair. Binds to DSBs and unwinds DNA via a highly rapid and processive ATP-dependent bidirectional helicase activity. Unwinds dsDNA until it encounters a Chi (crossover hotspot instigator) sequence from the 3' direction. Cuts ssDNA a few nucleotides 3' to the Chi site. The properties and activities of the enzyme are changed at Chi. The Chi-altered holoenzyme produces a long 3'-ssDNA overhang and facilitates RecA-binding to the ssDNA for homologous DNA recombination and repair. Holoenzyme degrades any linearized DNA that is unable to undergo homologous recombination. In the holoenzyme this subunit contributes ATPase, 3'-5' helicase, exonuclease activity and loads RecA onto ssDNA	K03582	ko03440,map03440	NA	PDDEXK_1,UvrD-helicase,UvrD_C	Bacteria	Proteobacteria	Betaproteobacteria	Burkholderiales	NA	NA	NA
231900	NODE_57234_length_2786_cov_3.726871_g21655_i0_1	NODE_57234_length_2786_cov_3.726871_g21655_i0	NA	NA	UvrD/REP helicase N-terminal domain [PF00580.25]	2.85E-39	147	COG1074	L	AAA domain	K03582	ko03440,map03440	NA	PDDEXK_1,UvrD-helicase,UvrD_C	Bacteria	Proteobacteria	Betaproteobacteria	NA	NA	NA	NA
264439	NODE_69401_length_2421_cov_11.709966_g28533_i0_3	NODE_69401_length_2421_cov_11.709966_g28533_i0	K03582	exodeoxyribonuclease V beta subunit [EC:3.1.11.5]	UvrD/REP helicase N-terminal domain [PF00580.25]	2.62E-241	702	COG1074	L	AAA domain	K03582	ko03440,map03440	NA	PDDEXK_1,UvrD-helicase,UvrD_C	Bacteria	Proteobacteria	Betaproteobacteria	NA	NA	NA	NA
299788	NODE_83459_length_2114_cov_4.588437_g37189_i0_1	NODE_83459_length_2114_cov_4.588437_g37189_i0	NA	NA	PD-(D/E)XK nuclease superfamily [PF12705.11]	1.85E-97	319	COG1074	L	A helicase nuclease that prepares dsDNA breaks (DSB) for recombinational DNA repair. Binds to DSBs and unwinds DNA via a highly rapid and processive ATP-dependent bidirectional helicase activity. Unwinds dsDNA until it encounters a Chi (crossover hotspot instigator) sequence from the 3' direction. Cuts ssDNA a few nucleotides 3' to the Chi site. The properties and activities of the enzyme are changed at Chi. The Chi-altered holoenzyme produces a long 3'-ssDNA overhang and facilitates RecA-binding to the ssDNA for homologous DNA recombination and repair. Holoenzyme degrades any linearized DNA that is unable to undergo homologous recombination. In the holoenzyme this subunit contributes ATPase, 3'-5' helicase, exonuclease activity and loads RecA onto ssDNA	K03582	ko03440,map03440	NA	PDDEXK_1,UvrD-helicase,UvrD_C	Bacteria	Proteobacteria	Betaproteobacteria	Burkholderiales	Comamonadaceae	NA	NA
303802	NODE_8522_length_9414_cov_13.033508_g1803_i0_7	NODE_8522_length_9414_cov_13.033508_g1803_i0	K03582	exodeoxyribonuclease V beta subunit [EC:3.1.11.5]	UvrD-like helicase C-terminal domain [PF13361.10]; UvrD/REP helicase N-terminal domain [PF00580.25]; AAA domain [PF13245.10]	6.98E-290	855	COG1074	L	A helicase nuclease that prepares dsDNA breaks (DSB) for recombinational DNA repair. Binds to DSBs and unwinds DNA via a highly rapid and processive ATP-dependent bidirectional helicase activity. Unwinds dsDNA until it encounters a Chi (crossover hotspot instigator) sequence from the 3' direction. Cuts ssDNA a few nucleotides 3' to the Chi site. The properties and activities of the enzyme are changed at Chi. The Chi-altered holoenzyme produces a long 3'-ssDNA overhang and facilitates RecA-binding to the ssDNA for homologous DNA recombination and repair. Holoenzyme degrades any linearized DNA that is unable to undergo homologous recombination. In the holoenzyme this subunit contributes ATPase, 3'-5' helicase, exonuclease activity and loads RecA onto ssDNA	K03582	ko03440,map03440	NA	PDDEXK_1,UvrD-helicase,UvrD_C	Bacteria	Proteobacteria	Gammaproteobacteria	NA	Candidatus Competibacteraceae	NA	NA
320219	NODE_92129_length_1967_cov_3.834741_g42954_i0_1	NODE_92129_length_1967_cov_3.834741_g42954_i0	NA	NA	UvrD/REP helicase N-terminal domain [PF00580.25]; UvrD-like helicase C-terminal domain [PF13361.10]	1.10E-30	135	COG1074	L	A helicase nuclease that prepares dsDNA breaks (DSB) for recombinational DNA repair. Binds to DSBs and unwinds DNA via a highly rapid and processive ATP-dependent bidirectional helicase activity. Unwinds dsDNA until it encounters a Chi (crossover hotspot instigator) sequence from the 3' direction. Cuts ssDNA a few nucleotides 3' to the Chi site. The properties and activities of the enzyme are changed at Chi. The Chi-altered holoenzyme produces a long 3'-ssDNA overhang and facilitates RecA-binding to the ssDNA for homologous DNA recombination and repair. Holoenzyme degrades any linearized DNA that is unable to undergo homologous recombination. In the holoenzyme this subunit contributes ATPase, 3'-5' helicase, exonuclease activity and loads RecA onto ssDNA	K03582	ko03440,map03440	NA	PDDEXK_1,UvrD-helicase,UvrD_C	Bacteria	NA	NA	NA	NA	NA	NA
132873	NODE_27392_length_4643_cov_16.912254_g7793_i0_2	NODE_27392_length_4643_cov_16.912254_g7793_i0	K03582	exodeoxyribonuclease V beta subunit [EC:3.1.11.5]	UvrD/REP helicase N-terminal domain [PF00580.25]; UvrD-like helicase C-terminal domain [PF13361.10]	0	1618	COG1074	L	AAA domain	K03582	ko03440,map03440	NA	PDDEXK_1,UvrD-helicase,UvrD_C	Bacteria	Proteobacteria	Betaproteobacteria	Rhodocyclales	Rhodocyclaceae	Niveibacterium	Niveibacterium
245597	NODE_6222_length_11209_cov_11.837374_g1228_i0_3	NODE_6222_length_11209_cov_11.837374_g1228_i0	K03582	exodeoxyribonuclease V beta subunit [EC:3.1.11.5]	UvrD/REP helicase N-terminal domain [PF00580.25]; UvrD-like helicase C-terminal domain [PF13361.10]; PD-(D/E)XK nuclease superfamily [PF12705.11]	0	1365	COG1074	L	A helicase nuclease that prepares dsDNA breaks (DSB) for recombinational DNA repair. Binds to DSBs and unwinds DNA via a highly rapid and processive ATP-dependent bidirectional helicase activity. Unwinds dsDNA until it encounters a Chi (crossover hotspot instigator) sequence from the 3' direction. Cuts ssDNA a few nucleotides 3' to the Chi site. The properties and activities of the enzyme are changed at Chi. The Chi-altered holoenzyme produces a long 3'-ssDNA overhang and facilitates RecA-binding to the ssDNA for homologous DNA recombination and repair. Holoenzyme degrades any linearized DNA that is unable to undergo homologous recombination. In the holoenzyme this subunit contributes ATPase, 3'-5' helicase, exonuclease activity and loads RecA onto ssDNA	K03582	ko03440,map03440	NA	PDDEXK_1,UvrD-helicase,UvrD_C	Bacteria	Proteobacteria	Betaproteobacteria	Burkholderiales	Comamonadaceae	Rhodoferax	Rhodoferax
127330	NODE_25994_length_4804_cov_14.270133_g3888_i4_1	NODE_25994_length_4804_cov_14.270133_g3888_i4	NA	NA	NA	1.11E-68	231	COG1074	L	A helicase nuclease that prepares dsDNA breaks (DSB) for recombinational DNA repair. Binds to DSBs and unwinds DNA via a highly rapid and processive ATP-dependent bidirectional helicase activity. Unwinds dsDNA until it encounters a Chi (crossover hotspot instigator) sequence from the 3' direction. Cuts ssDNA a few nucleotides 3' to the Chi site. The properties and activities of the enzyme are changed at Chi. The Chi-altered holoenzyme produces a long 3'-ssDNA overhang and facilitates RecA-binding to the ssDNA for homologous DNA recombination and repair. Holoenzyme degrades any linearized DNA that is unable to undergo homologous recombination. In the holoenzyme this subunit contributes ATPase, 3'-5' helicase, exonuclease activity and loads RecA onto ssDNA	K03582,K16898	ko03440,map03440	NA	PDDEXK_1,UvrD-helicase,UvrD_C	Bacteria	Proteobacteria	Gammaproteobacteria	Chromatiales	Ectothiorhodospiraceae	Acidihalobacter	Acidihalobacter
293289	NODE_80835_length_2164_cov_18.561932_g35520_i0_1	NODE_80835_length_2164_cov_18.561932_g35520_i0	K03582	exodeoxyribonuclease V beta subunit [EC:3.1.11.5]	UvrD-like helicase C-terminal domain [PF13361.10]; PD-(D/E)XK nuclease superfamily [PF12705.11]	1.13E-265	775	COG1074	L	A helicase nuclease that prepares dsDNA breaks (DSB) for recombinational DNA repair. Binds to DSBs and unwinds DNA via a highly rapid and processive ATP-dependent bidirectional helicase activity. Unwinds dsDNA until it encounters a Chi (crossover hotspot instigator) sequence from the 3' direction. Cuts ssDNA a few nucleotides 3' to the Chi site. The properties and activities of the enzyme are changed at Chi. The Chi-altered holoenzyme produces a long 3'-ssDNA overhang and facilitates RecA-binding to the ssDNA for homologous DNA recombination and repair. Holoenzyme degrades any linearized DNA that is unable to undergo homologous recombination. In the holoenzyme this subunit contributes ATPase, 3'-5' helicase, exonuclease activity and loads RecA onto ssDNA	K03582,K16898	ko03440,map03440	NA	PDDEXK_1,UvrD-helicase,UvrD_C	Bacteria	Proteobacteria	Betaproteobacteria	Burkholderiales	Alcaligenaceae	Bordetella	Bordetella
67615	NODE_133105_length_1503_cov_4.228671_g73195_i0_1	NODE_133105_length_1503_cov_4.228671_g73195_i0	NA	NA	UvrD/REP helicase N-terminal domain [PF00580.25]; AAA domain [PF13245.10]	4.14E-59	208	COG1074	L	A helicase nuclease that prepares dsDNA breaks (DSB) for recombinational DNA repair. Binds to DSBs and unwinds DNA via a highly rapid and processive ATP-dependent bidirectional helicase activity. Unwinds dsDNA until it encounters a Chi (crossover hotspot instigator) sequence from the 3' direction. Cuts ssDNA a few nucleotides 3' to the Chi site. The properties and activities of the enzyme are changed at Chi. The Chi-altered holoenzyme produces a long 3'-ssDNA overhang and facilitates RecA-binding to the ssDNA for homologous DNA recombination and repair. Holoenzyme degrades any linearized DNA that is unable to undergo homologous recombination. In the holoenzyme this subunit contributes ATPase, 3'-5' helicase, exonuclease activity and loads RecA onto ssDNA	K03582,K16898	ko03440,map03440	NA	PDDEXK_1,UvrD-helicase,UvrD_C	Bacteria	Proteobacteria	Betaproteobacteria	Burkholderiales	Comamonadaceae	Caenimonas	Caenimonas
8873	NODE_104141_length_1798_cov_39.618551_g51389_i0_2	NODE_104141_length_1798_cov_39.618551_g51389_i0	NA	NA	NA	7.77E-118	376	COG1074	L	A helicase nuclease that prepares dsDNA breaks (DSB) for recombinational DNA repair. Binds to DSBs and unwinds DNA via a highly rapid and processive ATP-dependent bidirectional helicase activity. Unwinds dsDNA until it encounters a Chi (crossover hotspot instigator) sequence from the 3' direction. Cuts ssDNA a few nucleotides 3' to the Chi site. The properties and activities of the enzyme are changed at Chi. The Chi-altered holoenzyme produces a long 3'-ssDNA overhang and facilitates RecA-binding to the ssDNA for homologous DNA recombination and repair. Holoenzyme degrades any linearized DNA that is unable to undergo homologous recombination. In the holoenzyme this subunit contributes ATPase, 3'-5' helicase, exonuclease activity and loads RecA onto ssDNA	K03582,K16898	ko03440,map03440	NA	PDDEXK_1,UvrD-helicase,UvrD_C	Bacteria	Proteobacteria	Betaproteobacteria	NA	NA	Candidatus Accumulibacter	Candidatus Accumulibacter
64100	NODE_131212_length_1519_cov_3.838866_g71685_i0_1	NODE_131212_length_1519_cov_3.838866_g71685_i0	NA	NA	UvrD-like helicase C-terminal domain [PF13361.10]	1.04E-182	553	COG1074	L	A helicase nuclease that prepares dsDNA breaks (DSB) for recombinational DNA repair. Binds to DSBs and unwinds DNA via a highly rapid and processive ATP-dependent bidirectional helicase activity. Unwinds dsDNA until it encounters a Chi (crossover hotspot instigator) sequence from the 3' direction. Cuts ssDNA a few nucleotides 3' to the Chi site. The properties and activities of the enzyme are changed at Chi. The Chi-altered holoenzyme produces a long 3'-ssDNA overhang and facilitates RecA-binding to the ssDNA for homologous DNA recombination and repair. Holoenzyme degrades any linearized DNA that is unable to undergo homologous recombination. In the holoenzyme this subunit contributes ATPase, 3'-5' helicase, exonuclease activity and loads RecA onto ssDNA	K03582,K16898	ko03440,map03440	NA	PDDEXK_1,UvrD-helicase,UvrD_C	Bacteria	Proteobacteria	Betaproteobacteria	NA	NA	Candidatus Accumulibacter	Candidatus Accumulibacter
92010	NODE_17943_length_6091_cov_29.428548_g4454_i0_1	NODE_17943_length_6091_cov_29.428548_g4454_i0	K03582	exodeoxyribonuclease V beta subunit [EC:3.1.11.5]	UvrD/REP helicase N-terminal domain [PF00580.25]; UvrD-like helicase C-terminal domain [PF13361.10]	0	1237	COG1074	L	A helicase nuclease that prepares dsDNA breaks (DSB) for recombinational DNA repair. Binds to DSBs and unwinds DNA via a highly rapid and processive ATP-dependent bidirectional helicase activity. Unwinds dsDNA until it encounters a Chi (crossover hotspot instigator) sequence from the 3' direction. Cuts ssDNA a few nucleotides 3' to the Chi site. The properties and activities of the enzyme are changed at Chi. The Chi-altered holoenzyme produces a long 3'-ssDNA overhang and facilitates RecA-binding to the ssDNA for homologous DNA recombination and repair. Holoenzyme degrades any linearized DNA that is unable to undergo homologous recombination. In the holoenzyme this subunit contributes ATPase, 3'-5' helicase, exonuclease activity and loads RecA onto ssDNA	K03582,K16898	ko03440,map03440	NA	PDDEXK_1,UvrD-helicase,UvrD_C	Bacteria	Proteobacteria	Betaproteobacteria	NA	NA	Candidatus Accumulibacter	Candidatus Accumulibacter
120380	NODE_2427_length_17261_cov_283.966663_g432_i0_1	NODE_2427_length_17261_cov_283.966663_g432_i0	K03582	exodeoxyribonuclease V beta subunit [EC:3.1.11.5]	UvrD/REP helicase N-terminal domain [PF00580.25]; UvrD-like helicase C-terminal domain [PF13361.10]	0	1132	COG1074	L	A helicase nuclease that prepares dsDNA breaks (DSB) for recombinational DNA repair. Binds to DSBs and unwinds DNA via a highly rapid and processive ATP-dependent bidirectional helicase activity. Unwinds dsDNA until it encounters a Chi (crossover hotspot instigator) sequence from the 3' direction. Cuts ssDNA a few nucleotides 3' to the Chi site. The properties and activities of the enzyme are changed at Chi. The Chi-altered holoenzyme produces a long 3'-ssDNA overhang and facilitates RecA-binding to the ssDNA for homologous DNA recombination and repair. Holoenzyme degrades any linearized DNA that is unable to undergo homologous recombination. In the holoenzyme this subunit contributes ATPase, 3'-5' helicase, exonuclease activity and loads RecA onto ssDNA	K03582,K16898	ko03440,map03440	NA	PDDEXK_1,UvrD-helicase,UvrD_C	Bacteria	Proteobacteria	Betaproteobacteria	NA	NA	Candidatus Accumulibacter	Candidatus Accumulibacter
126175	NODE_2571_length_16871_cov_169.113823_g432_i3_1	NODE_2571_length_16871_cov_169.113823_g432_i3	K03582	exodeoxyribonuclease V beta subunit [EC:3.1.11.5]	UvrD/REP helicase N-terminal domain [PF00580.25]; UvrD-like helicase C-terminal domain [PF13361.10]	0	1132	COG1074	L	A helicase nuclease that prepares dsDNA breaks (DSB) for recombinational DNA repair. Binds to DSBs and unwinds DNA via a highly rapid and processive ATP-dependent bidirectional helicase activity. Unwinds dsDNA until it encounters a Chi (crossover hotspot instigator) sequence from the 3' direction. Cuts ssDNA a few nucleotides 3' to the Chi site. The properties and activities of the enzyme are changed at Chi. The Chi-altered holoenzyme produces a long 3'-ssDNA overhang and facilitates RecA-binding to the ssDNA for homologous DNA recombination and repair. Holoenzyme degrades any linearized DNA that is unable to undergo homologous recombination. In the holoenzyme this subunit contributes ATPase, 3'-5' helicase, exonuclease activity and loads RecA onto ssDNA	K03582,K16898	ko03440,map03440	NA	PDDEXK_1,UvrD-helicase,UvrD_C	Bacteria	Proteobacteria	Betaproteobacteria	NA	NA	Candidatus Accumulibacter	Candidatus Accumulibacter
128993	NODE_26385_length_4754_cov_16.827387_g7437_i0_2	NODE_26385_length_4754_cov_16.827387_g7437_i0	K03582	exodeoxyribonuclease V beta subunit [EC:3.1.11.5]	UvrD/REP helicase N-terminal domain [PF00580.25]	5.31E-224	665	COG1074	L	A helicase nuclease that prepares dsDNA breaks (DSB) for recombinational DNA repair. Binds to DSBs and unwinds DNA via a highly rapid and processive ATP-dependent bidirectional helicase activity. Unwinds dsDNA until it encounters a Chi (crossover hotspot instigator) sequence from the 3' direction. Cuts ssDNA a few nucleotides 3' to the Chi site. The properties and activities of the enzyme are changed at Chi. The Chi-altered holoenzyme produces a long 3'-ssDNA overhang and facilitates RecA-binding to the ssDNA for homologous DNA recombination and repair. Holoenzyme degrades any linearized DNA that is unable to undergo homologous recombination. In the holoenzyme this subunit contributes ATPase, 3'-5' helicase, exonuclease activity and loads RecA onto ssDNA	K03582,K16898	ko03440,map03440	NA	PDDEXK_1,UvrD-helicase,UvrD_C	Bacteria	Proteobacteria	Betaproteobacteria	NA	NA	Candidatus Accumulibacter	Candidatus Accumulibacter
191257	NODE_437_length_32743_cov_346.010346_g82_i0_29	NODE_437_length_32743_cov_346.010346_g82_i0	NA	NA	NA	1.71E-95	310	COG1074	L	A helicase nuclease that prepares dsDNA breaks (DSB) for recombinational DNA repair. Binds to DSBs and unwinds DNA via a highly rapid and processive ATP-dependent bidirectional helicase activity. Unwinds dsDNA until it encounters a Chi (crossover hotspot instigator) sequence from the 3' direction. Cuts ssDNA a few nucleotides 3' to the Chi site. The properties and activities of the enzyme are changed at Chi. The Chi-altered holoenzyme produces a long 3'-ssDNA overhang and facilitates RecA-binding to the ssDNA for homologous DNA recombination and repair. Holoenzyme degrades any linearized DNA that is unable to undergo homologous recombination. In the holoenzyme this subunit contributes ATPase, 3'-5' helicase, exonuclease activity and loads RecA onto ssDNA	K03582,K16898	ko03440,map03440	NA	PDDEXK_1,UvrD-helicase,UvrD_C	Bacteria	Proteobacteria	Betaproteobacteria	NA	NA	Candidatus Accumulibacter	Candidatus Accumulibacter
262580	NODE_68694_length_2440_cov_12.158851_g3888_i10_1	NODE_68694_length_2440_cov_12.158851_g3888_i10	NA	NA	UvrD/REP helicase N-terminal domain [PF00580.25]	4.14E-67	229	COG1074	L	A helicase nuclease that prepares dsDNA breaks (DSB) for recombinational DNA repair. Binds to DSBs and unwinds DNA via a highly rapid and processive ATP-dependent bidirectional helicase activity. Unwinds dsDNA until it encounters a Chi (crossover hotspot instigator) sequence from the 3' direction. Cuts ssDNA a few nucleotides 3' to the Chi site. The properties and activities of the enzyme are changed at Chi. The Chi-altered holoenzyme produces a long 3'-ssDNA overhang and facilitates RecA-binding to the ssDNA for homologous DNA recombination and repair. Holoenzyme degrades any linearized DNA that is unable to undergo homologous recombination. In the holoenzyme this subunit contributes ATPase, 3'-5' helicase, exonuclease activity and loads RecA onto ssDNA	K03582,K16898	ko03440,map03440	NA	PDDEXK_1,UvrD-helicase,UvrD_C	Bacteria	Proteobacteria	Gammaproteobacteria	Chromatiales	Chromatiaceae	Lamprocystis	Lamprocystis
83165	NODE_16132_length_6515_cov_13.284849_g3888_i0_3	NODE_16132_length_6515_cov_13.284849_g3888_i0	K03582	exodeoxyribonuclease V beta subunit [EC:3.1.11.5]	UvrD-like helicase C-terminal domain [PF13361.10]; UvrD/REP helicase N-terminal domain [PF00580.25]	0	1239	COG1074	L	A helicase nuclease that prepares dsDNA breaks (DSB) for recombinational DNA repair. Binds to DSBs and unwinds DNA via a highly rapid and processive ATP-dependent bidirectional helicase activity. Unwinds dsDNA until it encounters a Chi (crossover hotspot instigator) sequence from the 3' direction. Cuts ssDNA a few nucleotides 3' to the Chi site. The properties and activities of the enzyme are changed at Chi. The Chi-altered holoenzyme produces a long 3'-ssDNA overhang and facilitates RecA-binding to the ssDNA for homologous DNA recombination and repair. Holoenzyme degrades any linearized DNA that is unable to undergo homologous recombination. In the holoenzyme this subunit contributes ATPase, 3'-5' helicase, exonuclease activity and loads RecA onto ssDNA	K03582,K16898	ko03440,map03440	NA	PDDEXK_1,UvrD-helicase,UvrD_C	Bacteria	Proteobacteria	Gammaproteobacteria	NA	NA	NA	NA
192687	NODE_44225_length_3350_cov_14.388465_g3888_i6_1	NODE_44225_length_3350_cov_14.388465_g3888_i6	K03582	exodeoxyribonuclease V beta subunit [EC:3.1.11.5]	UvrD/REP helicase N-terminal domain [PF00580.25]	0	1013	COG1074	L	A helicase nuclease that prepares dsDNA breaks (DSB) for recombinational DNA repair. Binds to DSBs and unwinds DNA via a highly rapid and processive ATP-dependent bidirectional helicase activity. Unwinds dsDNA until it encounters a Chi (crossover hotspot instigator) sequence from the 3' direction. Cuts ssDNA a few nucleotides 3' to the Chi site. The properties and activities of the enzyme are changed at Chi. The Chi-altered holoenzyme produces a long 3'-ssDNA overhang and facilitates RecA-binding to the ssDNA for homologous DNA recombination and repair. Holoenzyme degrades any linearized DNA that is unable to undergo homologous recombination. In the holoenzyme this subunit contributes ATPase, 3'-5' helicase, exonuclease activity and loads RecA onto ssDNA	K03582,K16898	ko03440,map03440	NA	PDDEXK_1,UvrD-helicase,UvrD_C	Bacteria	Proteobacteria	Gammaproteobacteria	NA	NA	NA	NA
9853	NODE_1045_length_24625_cov_194.628014_g1_i660_7	NODE_1045_length_24625_cov_194.628014_g1_i660	K16898	ATP-dependent helicase/nuclease subunit A [EC:5.6.2.4 3.1.-.-]	UvrD/REP helicase N-terminal domain [PF00580.25]; UvrD-like helicase C-terminal domain [PF13361.10]; AAA domain [PF13245.10]	0	1047	COG1074	L	A helicase nuclease that prepares dsDNA breaks (DSB) for recombinational DNA repair. Binds to DSBs and unwinds DNA via a highly rapid and processive ATP-dependent bidirectional helicase activity. Unwinds dsDNA until it encounters a Chi (crossover hotspot instigator) sequence from the 3' direction. Cuts ssDNA a few nucleotides 3' to the Chi site. The properties and activities of the enzyme are changed at Chi. The Chi-altered holoenzyme produces a long 3'-ssDNA overhang and facilitates RecA-binding to the ssDNA for homologous DNA recombination and repair. Holoenzyme degrades any linearized DNA that is unable to undergo homologous recombination. In the holoenzyme this subunit contributes ATPase, 3'-5' helicase, exonuclease activity and loads RecA onto ssDNA	K03582,K16898	ko03440,map03440	NA	PDDEXK_1,UvrD-helicase,UvrD_C	Bacteria	Proteobacteria	Betaproteobacteria	Rhodocyclales	Rhodocyclaceae	Propionivibrio	Propionivibrio
21618	NODE_110259_length_1724_cov_14.621442_g55782_i0_1	NODE_110259_length_1724_cov_14.621442_g55782_i0	K03582	exodeoxyribonuclease V beta subunit [EC:3.1.11.5]	UvrD-like helicase C-terminal domain [PF13361.10]; UvrD/REP helicase N-terminal domain [PF00580.25]	4.17E-244	716	COG1074	L	A helicase nuclease that prepares dsDNA breaks (DSB) for recombinational DNA repair. Binds to DSBs and unwinds DNA via a highly rapid and processive ATP-dependent bidirectional helicase activity. Unwinds dsDNA until it encounters a Chi (crossover hotspot instigator) sequence from the 3' direction. Cuts ssDNA a few nucleotides 3' to the Chi site. The properties and activities of the enzyme are changed at Chi. The Chi-altered holoenzyme produces a long 3'-ssDNA overhang and facilitates RecA-binding to the ssDNA for homologous DNA recombination and repair. Holoenzyme degrades any linearized DNA that is unable to undergo homologous recombination. In the holoenzyme this subunit contributes ATPase, 3'-5' helicase, exonuclease activity and loads RecA onto ssDNA	K03582,K16898	ko03440,map03440	NA	PDDEXK_1,UvrD-helicase,UvrD_C	Bacteria	Proteobacteria	Gammaproteobacteria	Chromatiales	Chromatiaceae	Thiocapsa	Thiocapsa
18452	NODE_10870_length_8192_cov_86.188940_g1_i5665_9	NODE_10870_length_8192_cov_86.188940_g1_i5665	K03583	exodeoxyribonuclease V gamma subunit [EC:3.1.11.5]	Exodeoxyribonuclease V, gamma subunit [PF04257.18]	0	1028	COG1330	L	A helicase nuclease that prepares dsDNA breaks (DSB) for recombinational DNA repair. Binds to DSBs and unwinds DNA via a highly rapid and processive ATP-dependent bidirectional helicase activity. Unwinds dsDNA until it encounters a Chi (crossover hotspot instigator) sequence from the 3' direction. Cuts ssDNA a few nucleotides 3' to the Chi site. The properties and activities of the enzyme are changed at Chi. The Chi-altered holoenzyme produces a long 3'-ssDNA overhang and facilitates RecA-binding to the ssDNA for homologous DNA recombination and repair. Holoenzyme degrades any linearized DNA that is unable to undergo homologous recombination. In the holoenzyme this subunit recognizes the wild- type Chi sequence, and when added to isolated RecB increases its ATP-dependent helicase processivity	K03583	ko03440,map03440	NA	Exonuc_V_gamma	Bacteria	Proteobacteria	Betaproteobacteria	NA	NA	Candidatus Accumulibacter	Candidatus Accumulibacter
37837	NODE_118130_length_1639_cov_8.985313_g61644_i0_3	NODE_118130_length_1639_cov_8.985313_g61644_i0	K03583	exodeoxyribonuclease V gamma subunit [EC:3.1.11.5]	Exodeoxyribonuclease V, gamma subunit [PF04257.18]	5.80E-83	273	COG1330	L	A helicase nuclease that prepares dsDNA breaks (DSB) for recombinational DNA repair. Binds to DSBs and unwinds DNA via a highly rapid and processive ATP-dependent bidirectional helicase activity. Unwinds dsDNA until it encounters a Chi (crossover hotspot instigator) sequence from the 3' direction. Cuts ssDNA a few nucleotides 3' to the Chi site. The properties and activities of the enzyme are changed at Chi. The Chi-altered holoenzyme produces a long 3'-ssDNA overhang and facilitates RecA-binding to the ssDNA for homologous DNA recombination and repair. Holoenzyme degrades any linearized DNA that is unable to undergo homologous recombination. In the holoenzyme this subunit recognizes the wild- type Chi sequence, and when added to isolated RecB increases its ATP-dependent helicase processivity	K03583	ko03440,map03440	NA	Exonuc_V_gamma	Bacteria	Proteobacteria	Betaproteobacteria	NA	NA	Candidatus Accumulibacter	Candidatus Accumulibacter
47403	NODE_122744_length_1594_cov_3.576594_g65142_i0_1	NODE_122744_length_1594_cov_3.576594_g65142_i0	K03583	exodeoxyribonuclease V gamma subunit [EC:3.1.11.5]	RecC C-terminal domain [PF17946.5]	5.03E-239	698	COG1330	L	A helicase nuclease that prepares dsDNA breaks (DSB) for recombinational DNA repair. Binds to DSBs and unwinds DNA via a highly rapid and processive ATP-dependent bidirectional helicase activity. Unwinds dsDNA until it encounters a Chi (crossover hotspot instigator) sequence from the 3' direction. Cuts ssDNA a few nucleotides 3' to the Chi site. The properties and activities of the enzyme are changed at Chi. The Chi-altered holoenzyme produces a long 3'-ssDNA overhang and facilitates RecA-binding to the ssDNA for homologous DNA recombination and repair. Holoenzyme degrades any linearized DNA that is unable to undergo homologous recombination. In the holoenzyme this subunit recognizes the wild- type Chi sequence, and when added to isolated RecB increases its ATP-dependent helicase processivity	K03583	ko03440,map03440	NA	Exonuc_V_gamma	Bacteria	Proteobacteria	Betaproteobacteria	NA	NA	Candidatus Accumulibacter	Candidatus Accumulibacter
55321	NODE_1266_length_23053_cov_329.120322_g214_i2_20	NODE_1266_length_23053_cov_329.120322_g214_i2	NA	NA	RecC C-terminal domain [PF17946.5]	1.20E-93	300	COG1330	L	A helicase nuclease that prepares dsDNA breaks (DSB) for recombinational DNA repair. Binds to DSBs and unwinds DNA via a highly rapid and processive ATP-dependent bidirectional helicase activity. Unwinds dsDNA until it encounters a Chi (crossover hotspot instigator) sequence from the 3' direction. Cuts ssDNA a few nucleotides 3' to the Chi site. The properties and activities of the enzyme are changed at Chi. The Chi-altered holoenzyme produces a long 3'-ssDNA overhang and facilitates RecA-binding to the ssDNA for homologous DNA recombination and repair. Holoenzyme degrades any linearized DNA that is unable to undergo homologous recombination. In the holoenzyme this subunit recognizes the wild- type Chi sequence, and when added to isolated RecB increases its ATP-dependent helicase processivity	K03583	ko03440,map03440	NA	Exonuc_V_gamma	Bacteria	Proteobacteria	Betaproteobacteria	NA	NA	Candidatus Accumulibacter	Candidatus Accumulibacter
92011	NODE_17943_length_6091_cov_29.428548_g4454_i0_2	NODE_17943_length_6091_cov_29.428548_g4454_i0	K03583	exodeoxyribonuclease V gamma subunit [EC:3.1.11.5]	RecC C-terminal domain [PF17946.5]; Exodeoxyribonuclease V, gamma subunit [PF04257.18]	0	1298	COG1330	L	A helicase nuclease that prepares dsDNA breaks (DSB) for recombinational DNA repair. Binds to DSBs and unwinds DNA via a highly rapid and processive ATP-dependent bidirectional helicase activity. Unwinds dsDNA until it encounters a Chi (crossover hotspot instigator) sequence from the 3' direction. Cuts ssDNA a few nucleotides 3' to the Chi site. The properties and activities of the enzyme are changed at Chi. The Chi-altered holoenzyme produces a long 3'-ssDNA overhang and facilitates RecA-binding to the ssDNA for homologous DNA recombination and repair. Holoenzyme degrades any linearized DNA that is unable to undergo homologous recombination. In the holoenzyme this subunit recognizes the wild- type Chi sequence, and when added to isolated RecB increases its ATP-dependent helicase processivity	K03583	ko03440,map03440	NA	Exonuc_V_gamma	Bacteria	Proteobacteria	Betaproteobacteria	NA	NA	Candidatus Accumulibacter	Candidatus Accumulibacter
102558	NODE_20256_length_5645_cov_27.578966_g5220_i0_4	NODE_20256_length_5645_cov_27.578966_g5220_i0	K03583	exodeoxyribonuclease V gamma subunit [EC:3.1.11.5]	Exodeoxyribonuclease V, gamma subunit [PF04257.18]; RecC C-terminal domain [PF17946.5]	0	1375	COG1330	L	A helicase nuclease that prepares dsDNA breaks (DSB) for recombinational DNA repair. Binds to DSBs and unwinds DNA via a highly rapid and processive ATP-dependent bidirectional helicase activity. Unwinds dsDNA until it encounters a Chi (crossover hotspot instigator) sequence from the 3' direction. Cuts ssDNA a few nucleotides 3' to the Chi site. The properties and activities of the enzyme are changed at Chi. The Chi-altered holoenzyme produces a long 3'-ssDNA overhang and facilitates RecA-binding to the ssDNA for homologous DNA recombination and repair. Holoenzyme degrades any linearized DNA that is unable to undergo homologous recombination. In the holoenzyme this subunit recognizes the wild- type Chi sequence, and when added to isolated RecB increases its ATP-dependent helicase processivity	K03583	ko03440,map03440	NA	Exonuc_V_gamma	Bacteria	Proteobacteria	Betaproteobacteria	NA	NA	Candidatus Accumulibacter	Candidatus Accumulibacter
120381	NODE_2427_length_17261_cov_283.966663_g432_i0_2	NODE_2427_length_17261_cov_283.966663_g432_i0	K03583	exodeoxyribonuclease V gamma subunit [EC:3.1.11.5]	Exodeoxyribonuclease V, gamma subunit [PF04257.18]; RecC C-terminal domain [PF17946.5]	0	1574	COG1330	L	A helicase nuclease that prepares dsDNA breaks (DSB) for recombinational DNA repair. Binds to DSBs and unwinds DNA via a highly rapid and processive ATP-dependent bidirectional helicase activity. Unwinds dsDNA until it encounters a Chi (crossover hotspot instigator) sequence from the 3' direction. Cuts ssDNA a few nucleotides 3' to the Chi site. The properties and activities of the enzyme are changed at Chi. The Chi-altered holoenzyme produces a long 3'-ssDNA overhang and facilitates RecA-binding to the ssDNA for homologous DNA recombination and repair. Holoenzyme degrades any linearized DNA that is unable to undergo homologous recombination. In the holoenzyme this subunit recognizes the wild- type Chi sequence, and when added to isolated RecB increases its ATP-dependent helicase processivity	K03583	ko03440,map03440	NA	Exonuc_V_gamma	Bacteria	Proteobacteria	Betaproteobacteria	NA	NA	Candidatus Accumulibacter	Candidatus Accumulibacter
126176	NODE_2571_length_16871_cov_169.113823_g432_i3_2	NODE_2571_length_16871_cov_169.113823_g432_i3	K03583	exodeoxyribonuclease V gamma subunit [EC:3.1.11.5]	Exodeoxyribonuclease V, gamma subunit [PF04257.18]; RecC C-terminal domain [PF17946.5]	0	1574	COG1330	L	A helicase nuclease that prepares dsDNA breaks (DSB) for recombinational DNA repair. Binds to DSBs and unwinds DNA via a highly rapid and processive ATP-dependent bidirectional helicase activity. Unwinds dsDNA until it encounters a Chi (crossover hotspot instigator) sequence from the 3' direction. Cuts ssDNA a few nucleotides 3' to the Chi site. The properties and activities of the enzyme are changed at Chi. The Chi-altered holoenzyme produces a long 3'-ssDNA overhang and facilitates RecA-binding to the ssDNA for homologous DNA recombination and repair. Holoenzyme degrades any linearized DNA that is unable to undergo homologous recombination. In the holoenzyme this subunit recognizes the wild- type Chi sequence, and when added to isolated RecB increases its ATP-dependent helicase processivity	K03583	ko03440,map03440	NA	Exonuc_V_gamma	Bacteria	Proteobacteria	Betaproteobacteria	NA	NA	Candidatus Accumulibacter	Candidatus Accumulibacter
128992	NODE_26385_length_4754_cov_16.827387_g7437_i0_1	NODE_26385_length_4754_cov_16.827387_g7437_i0	K03583	exodeoxyribonuclease V gamma subunit [EC:3.1.11.5]	RecC C-terminal domain [PF17946.5]; Exodeoxyribonuclease V, gamma subunit [PF04257.18]	0	1233	COG1330	L	A helicase nuclease that prepares dsDNA breaks (DSB) for recombinational DNA repair. Binds to DSBs and unwinds DNA via a highly rapid and processive ATP-dependent bidirectional helicase activity. Unwinds dsDNA until it encounters a Chi (crossover hotspot instigator) sequence from the 3' direction. Cuts ssDNA a few nucleotides 3' to the Chi site. The properties and activities of the enzyme are changed at Chi. The Chi-altered holoenzyme produces a long 3'-ssDNA overhang and facilitates RecA-binding to the ssDNA for homologous DNA recombination and repair. Holoenzyme degrades any linearized DNA that is unable to undergo homologous recombination. In the holoenzyme this subunit recognizes the wild- type Chi sequence, and when added to isolated RecB increases its ATP-dependent helicase processivity	K03583	ko03440,map03440	NA	Exonuc_V_gamma	Bacteria	Proteobacteria	Betaproteobacteria	NA	NA	Candidatus Accumulibacter	Candidatus Accumulibacter
174721	NODE_3888_length_14071_cov_32.491499_g1_i2313_1	NODE_3888_length_14071_cov_32.491499_g1_i2313	NA	NA	Exodeoxyribonuclease V, gamma subunit [PF04257.18]	3.67E-25	104	COG1330	L	A helicase nuclease that prepares dsDNA breaks (DSB) for recombinational DNA repair. Binds to DSBs and unwinds DNA via a highly rapid and processive ATP-dependent bidirectional helicase activity. Unwinds dsDNA until it encounters a Chi (crossover hotspot instigator) sequence from the 3' direction. Cuts ssDNA a few nucleotides 3' to the Chi site. The properties and activities of the enzyme are changed at Chi. The Chi-altered holoenzyme produces a long 3'-ssDNA overhang and facilitates RecA-binding to the ssDNA for homologous DNA recombination and repair. Holoenzyme degrades any linearized DNA that is unable to undergo homologous recombination. In the holoenzyme this subunit recognizes the wild- type Chi sequence, and when added to isolated RecB increases its ATP-dependent helicase processivity	K03583	ko03440,map03440	NA	Exonuc_V_gamma	Bacteria	Proteobacteria	Betaproteobacteria	NA	NA	Candidatus Accumulibacter	Candidatus Accumulibacter
176712	NODE_39466_length_3621_cov_55.212514_g214_i59_1	NODE_39466_length_3621_cov_55.212514_g214_i59	K03583	exodeoxyribonuclease V gamma subunit [EC:3.1.11.5]	Exodeoxyribonuclease V, gamma subunit [PF04257.18]	0	1417	COG1330	L	A helicase nuclease that prepares dsDNA breaks (DSB) for recombinational DNA repair. Binds to DSBs and unwinds DNA via a highly rapid and processive ATP-dependent bidirectional helicase activity. Unwinds dsDNA until it encounters a Chi (crossover hotspot instigator) sequence from the 3' direction. Cuts ssDNA a few nucleotides 3' to the Chi site. The properties and activities of the enzyme are changed at Chi. The Chi-altered holoenzyme produces a long 3'-ssDNA overhang and facilitates RecA-binding to the ssDNA for homologous DNA recombination and repair. Holoenzyme degrades any linearized DNA that is unable to undergo homologous recombination. In the holoenzyme this subunit recognizes the wild- type Chi sequence, and when added to isolated RecB increases its ATP-dependent helicase processivity	K03583	ko03440,map03440	NA	Exonuc_V_gamma	Bacteria	Proteobacteria	Betaproteobacteria	NA	NA	Candidatus Accumulibacter	Candidatus Accumulibacter
178288	NODE_3993_length_13929_cov_222.468173_g1_i2382_2	NODE_3993_length_13929_cov_222.468173_g1_i2382	K03583	exodeoxyribonuclease V gamma subunit [EC:3.1.11.5]	Exodeoxyribonuclease V, gamma subunit [PF04257.18]; RecC C-terminal domain [PF17946.5]	0	1660	COG1330	L	A helicase nuclease that prepares dsDNA breaks (DSB) for recombinational DNA repair. Binds to DSBs and unwinds DNA via a highly rapid and processive ATP-dependent bidirectional helicase activity. Unwinds dsDNA until it encounters a Chi (crossover hotspot instigator) sequence from the 3' direction. Cuts ssDNA a few nucleotides 3' to the Chi site. The properties and activities of the enzyme are changed at Chi. The Chi-altered holoenzyme produces a long 3'-ssDNA overhang and facilitates RecA-binding to the ssDNA for homologous DNA recombination and repair. Holoenzyme degrades any linearized DNA that is unable to undergo homologous recombination. In the holoenzyme this subunit recognizes the wild- type Chi sequence, and when added to isolated RecB increases its ATP-dependent helicase processivity	K03583	ko03440,map03440	NA	Exonuc_V_gamma	Bacteria	Proteobacteria	Betaproteobacteria	NA	NA	Candidatus Accumulibacter	Candidatus Accumulibacter
187342	NODE_42610_length_3437_cov_79.523781_g214_i65_1	NODE_42610_length_3437_cov_79.523781_g214_i65	K03583	exodeoxyribonuclease V gamma subunit [EC:3.1.11.5]	Exodeoxyribonuclease V, gamma subunit [PF04257.18]	0	1417	COG1330	L	A helicase nuclease that prepares dsDNA breaks (DSB) for recombinational DNA repair. Binds to DSBs and unwinds DNA via a highly rapid and processive ATP-dependent bidirectional helicase activity. Unwinds dsDNA until it encounters a Chi (crossover hotspot instigator) sequence from the 3' direction. Cuts ssDNA a few nucleotides 3' to the Chi site. The properties and activities of the enzyme are changed at Chi. The Chi-altered holoenzyme produces a long 3'-ssDNA overhang and facilitates RecA-binding to the ssDNA for homologous DNA recombination and repair. Holoenzyme degrades any linearized DNA that is unable to undergo homologous recombination. In the holoenzyme this subunit recognizes the wild- type Chi sequence, and when added to isolated RecB increases its ATP-dependent helicase processivity	K03583	ko03440,map03440	NA	Exonuc_V_gamma	Bacteria	Proteobacteria	Betaproteobacteria	NA	NA	Candidatus Accumulibacter	Candidatus Accumulibacter
194391	NODE_44728_length_3323_cov_73.840000_g214_i67_1	NODE_44728_length_3323_cov_73.840000_g214_i67	K03583	exodeoxyribonuclease V gamma subunit [EC:3.1.11.5]	Exodeoxyribonuclease V, gamma subunit [PF04257.18]; RecC C-terminal domain [PF17946.5]	0	1935	COG1330	L	A helicase nuclease that prepares dsDNA breaks (DSB) for recombinational DNA repair. Binds to DSBs and unwinds DNA via a highly rapid and processive ATP-dependent bidirectional helicase activity. Unwinds dsDNA until it encounters a Chi (crossover hotspot instigator) sequence from the 3' direction. Cuts ssDNA a few nucleotides 3' to the Chi site. The properties and activities of the enzyme are changed at Chi. The Chi-altered holoenzyme produces a long 3'-ssDNA overhang and facilitates RecA-binding to the ssDNA for homologous DNA recombination and repair. Holoenzyme degrades any linearized DNA that is unable to undergo homologous recombination. In the holoenzyme this subunit recognizes the wild- type Chi sequence, and when added to isolated RecB increases its ATP-dependent helicase processivity	K03583	ko03440,map03440	NA	Exonuc_V_gamma	Bacteria	Proteobacteria	Betaproteobacteria	NA	NA	Candidatus Accumulibacter	Candidatus Accumulibacter
194809	NODE_44864_length_3316_cov_22.332717_g15374_i0_1	NODE_44864_length_3316_cov_22.332717_g15374_i0	K03583	exodeoxyribonuclease V gamma subunit [EC:3.1.11.5]	RecC C-terminal domain [PF17946.5]	0	1108	COG1330	L	A helicase nuclease that prepares dsDNA breaks (DSB) for recombinational DNA repair. Binds to DSBs and unwinds DNA via a highly rapid and processive ATP-dependent bidirectional helicase activity. Unwinds dsDNA until it encounters a Chi (crossover hotspot instigator) sequence from the 3' direction. Cuts ssDNA a few nucleotides 3' to the Chi site. The properties and activities of the enzyme are changed at Chi. The Chi-altered holoenzyme produces a long 3'-ssDNA overhang and facilitates RecA-binding to the ssDNA for homologous DNA recombination and repair. Holoenzyme degrades any linearized DNA that is unable to undergo homologous recombination. In the holoenzyme this subunit recognizes the wild- type Chi sequence, and when added to isolated RecB increases its ATP-dependent helicase processivity	K03583	ko03440,map03440	NA	Exonuc_V_gamma	Bacteria	Proteobacteria	Betaproteobacteria	NA	NA	Candidatus Accumulibacter	Candidatus Accumulibacter
279469	NODE_75197_length_2282_cov_13.993210_g31941_i0_2	NODE_75197_length_2282_cov_13.993210_g31941_i0	K03583	exodeoxyribonuclease V gamma subunit [EC:3.1.11.5]	Exodeoxyribonuclease V, gamma subunit [PF04257.18]	3.20E-77	257	COG1330	L	A helicase nuclease that prepares dsDNA breaks (DSB) for recombinational DNA repair. Binds to DSBs and unwinds DNA via a highly rapid and processive ATP-dependent bidirectional helicase activity. Unwinds dsDNA until it encounters a Chi (crossover hotspot instigator) sequence from the 3' direction. Cuts ssDNA a few nucleotides 3' to the Chi site. The properties and activities of the enzyme are changed at Chi. The Chi-altered holoenzyme produces a long 3'-ssDNA overhang and facilitates RecA-binding to the ssDNA for homologous DNA recombination and repair. Holoenzyme degrades any linearized DNA that is unable to undergo homologous recombination. In the holoenzyme this subunit recognizes the wild- type Chi sequence, and when added to isolated RecB increases its ATP-dependent helicase processivity	K03583	ko03440,map03440	NA	Exonuc_V_gamma	Bacteria	Proteobacteria	Betaproteobacteria	NA	NA	Candidatus Accumulibacter	Candidatus Accumulibacter
325949	NODE_946_length_25590_cov_110.623349_g164_i0_22	NODE_946_length_25590_cov_110.623349_g164_i0	K03583	exodeoxyribonuclease V gamma subunit [EC:3.1.11.5]	Exodeoxyribonuclease V, gamma subunit [PF04257.18]; RecC C-terminal domain [PF17946.5]	0	1408	COG1330	L	A helicase nuclease that prepares dsDNA breaks (DSB) for recombinational DNA repair. Binds to DSBs and unwinds DNA via a highly rapid and processive ATP-dependent bidirectional helicase activity. Unwinds dsDNA until it encounters a Chi (crossover hotspot instigator) sequence from the 3' direction. Cuts ssDNA a few nucleotides 3' to the Chi site. The properties and activities of the enzyme are changed at Chi. The Chi-altered holoenzyme produces a long 3'-ssDNA overhang and facilitates RecA-binding to the ssDNA for homologous DNA recombination and repair. Holoenzyme degrades any linearized DNA that is unable to undergo homologous recombination. In the holoenzyme this subunit recognizes the wild- type Chi sequence, and when added to isolated RecB increases its ATP-dependent helicase processivity	K03583	ko03440,map03440	NA	Exonuc_V_gamma	Bacteria	Proteobacteria	Betaproteobacteria	NA	NA	Candidatus Accumulibacter	Candidatus Accumulibacter
2460	NODE_101171_length_1836_cov_14.502552_g20071_i2_1	NODE_101171_length_1836_cov_14.502552_g20071_i2	K03583	exodeoxyribonuclease V gamma subunit [EC:3.1.11.5]	Exodeoxyribonuclease V, gamma subunit [PF04257.18]	5.60E-38	144	COG1330	L	A helicase nuclease that prepares dsDNA breaks (DSB) for recombinational DNA repair. Binds to DSBs and unwinds DNA via a highly rapid and processive ATP-dependent bidirectional helicase activity. Unwinds dsDNA until it encounters a Chi (crossover hotspot instigator) sequence from the 3' direction. Cuts ssDNA a few nucleotides 3' to the Chi site. The properties and activities of the enzyme are changed at Chi. The Chi-altered holoenzyme produces a long 3'-ssDNA overhang and facilitates RecA-binding to the ssDNA for homologous DNA recombination and repair. Holoenzyme degrades any linearized DNA that is unable to undergo homologous recombination. In the holoenzyme this subunit recognizes the wild- type Chi sequence, and when added to isolated RecB increases its ATP-dependent helicase processivity	K03583	ko03440,map03440	NA	Exonuc_V_gamma	Bacteria	Proteobacteria	Gammaproteobacteria	NA	Candidatus Competibacteraceae	Candidatus Contendobacter	Candidatus Contendobacter
223331	NODE_54217_length_2895_cov_15.916371_g20071_i0_1	NODE_54217_length_2895_cov_15.916371_g20071_i0	K03583	exodeoxyribonuclease V gamma subunit [EC:3.1.11.5]	Exodeoxyribonuclease V, gamma subunit [PF04257.18]	5.60E-38	144	COG1330	L	A helicase nuclease that prepares dsDNA breaks (DSB) for recombinational DNA repair. Binds to DSBs and unwinds DNA via a highly rapid and processive ATP-dependent bidirectional helicase activity. Unwinds dsDNA until it encounters a Chi (crossover hotspot instigator) sequence from the 3' direction. Cuts ssDNA a few nucleotides 3' to the Chi site. The properties and activities of the enzyme are changed at Chi. The Chi-altered holoenzyme produces a long 3'-ssDNA overhang and facilitates RecA-binding to the ssDNA for homologous DNA recombination and repair. Holoenzyme degrades any linearized DNA that is unable to undergo homologous recombination. In the holoenzyme this subunit recognizes the wild- type Chi sequence, and when added to isolated RecB increases its ATP-dependent helicase processivity	K03583	ko03440,map03440	NA	Exonuc_V_gamma	Bacteria	Proteobacteria	Gammaproteobacteria	NA	Candidatus Competibacteraceae	Candidatus Contendobacter	Candidatus Contendobacter
308293	NODE_870_length_26276_cov_37.612563_g1_i549_20	NODE_870_length_26276_cov_37.612563_g1_i549	K03583	exodeoxyribonuclease V gamma subunit [EC:3.1.11.5]	Exodeoxyribonuclease V, gamma subunit [PF04257.18]; RecC C-terminal domain [PF17946.5]	6.35E-293	854	COG1330	L	A helicase nuclease that prepares dsDNA breaks (DSB) for recombinational DNA repair. Binds to DSBs and unwinds DNA via a highly rapid and processive ATP-dependent bidirectional helicase activity. Unwinds dsDNA until it encounters a Chi (crossover hotspot instigator) sequence from the 3' direction. Cuts ssDNA a few nucleotides 3' to the Chi site. The properties and activities of the enzyme are changed at Chi. The Chi-altered holoenzyme produces a long 3'-ssDNA overhang and facilitates RecA-binding to the ssDNA for homologous DNA recombination and repair. Holoenzyme degrades any linearized DNA that is unable to undergo homologous recombination. In the holoenzyme this subunit recognizes the wild- type Chi sequence, and when added to isolated RecB increases its ATP-dependent helicase processivity	K03583	ko03440,map03440	NA	Exonuc_V_gamma	Bacteria	Proteobacteria	Gammaproteobacteria	NA	Candidatus Competibacteraceae	Candidatus Contendobacter	Candidatus Contendobacter
311096	NODE_88306_length_2028_cov_4.944246_g40391_i0_2	NODE_88306_length_2028_cov_4.944246_g40391_i0	NA	NA	NA	1.92E-74	254	COG1330	L	A helicase nuclease that prepares dsDNA breaks (DSB) for recombinational DNA repair. Binds to DSBs and unwinds DNA via a highly rapid and processive ATP-dependent bidirectional helicase activity. Unwinds dsDNA until it encounters a Chi (crossover hotspot instigator) sequence from the 3' direction. Cuts ssDNA a few nucleotides 3' to the Chi site. The properties and activities of the enzyme are changed at Chi. The Chi-altered holoenzyme produces a long 3'-ssDNA overhang and facilitates RecA-binding to the ssDNA for homologous DNA recombination and repair. Holoenzyme degrades any linearized DNA that is unable to undergo homologous recombination. In the holoenzyme this subunit recognizes the wild- type Chi sequence, and when added to isolated RecB increases its ATP-dependent helicase processivity	K03583	ko03440,map03440	NA	Exonuc_V_gamma	Bacteria	Acidobacteria	Holophagae	Holophagales	Holophagaceae	Geothrix	Geothrix
262581	NODE_68694_length_2440_cov_12.158851_g3888_i10_2	NODE_68694_length_2440_cov_12.158851_g3888_i10	K03583	exodeoxyribonuclease V gamma subunit [EC:3.1.11.5]	RecC C-terminal domain [PF17946.5]	1.72E-277	800	COG1330	L	A helicase nuclease that prepares dsDNA breaks (DSB) for recombinational DNA repair. Binds to DSBs and unwinds DNA via a highly rapid and processive ATP-dependent bidirectional helicase activity. Unwinds dsDNA until it encounters a Chi (crossover hotspot instigator) sequence from the 3' direction. Cuts ssDNA a few nucleotides 3' to the Chi site. The properties and activities of the enzyme are changed at Chi. The Chi-altered holoenzyme produces a long 3'-ssDNA overhang and facilitates RecA-binding to the ssDNA for homologous DNA recombination and repair. Holoenzyme degrades any linearized DNA that is unable to undergo homologous recombination. In the holoenzyme this subunit recognizes the wild- type Chi sequence, and when added to isolated RecB increases its ATP-dependent helicase processivity	K03583	ko03440,map03440	NA	Exonuc_V_gamma	Bacteria	Proteobacteria	Gammaproteobacteria	Chromatiales	Chromatiaceae	Lamprocystis	Lamprocystis
217958	NODE_52441_length_2967_cov_16.945404_g9841_i1_3	NODE_52441_length_2967_cov_16.945404_g9841_i1	K03583	exodeoxyribonuclease V gamma subunit [EC:3.1.11.5]	Exodeoxyribonuclease V, gamma subunit [PF04257.18]	2.85E-59	210	COG1330	L	A helicase nuclease that prepares dsDNA breaks (DSB) for recombinational DNA repair. Binds to DSBs and unwinds DNA via a highly rapid and processive ATP-dependent bidirectional helicase activity. Unwinds dsDNA until it encounters a Chi (crossover hotspot instigator) sequence from the 3' direction. Cuts ssDNA a few nucleotides 3' to the Chi site. The properties and activities of the enzyme are changed at Chi. The Chi-altered holoenzyme produces a long 3'-ssDNA overhang and facilitates RecA-binding to the ssDNA for homologous DNA recombination and repair. Holoenzyme degrades any linearized DNA that is unable to undergo homologous recombination. In the holoenzyme this subunit recognizes the wild- type Chi sequence, and when added to isolated RecB increases its ATP-dependent helicase processivity	K03583	ko03440,map03440	NA	Exonuc_V_gamma	Bacteria	Proteobacteria	Betaproteobacteria	Burkholderiales	Oxalobacteraceae	Massilia	Massilia
58596	NODE_128373_length_1543_cov_15.877551_g125_i550_1	NODE_128373_length_1543_cov_15.877551_g125_i550	K03583	exodeoxyribonuclease V gamma subunit [EC:3.1.11.5]	Exodeoxyribonuclease V, gamma subunit [PF04257.18]	3.88E-101	325	COG1330	L	A helicase nuclease that prepares dsDNA breaks (DSB) for recombinational DNA repair. Binds to DSBs and unwinds DNA via a highly rapid and processive ATP-dependent bidirectional helicase activity. Unwinds dsDNA until it encounters a Chi (crossover hotspot instigator) sequence from the 3' direction. Cuts ssDNA a few nucleotides 3' to the Chi site. The properties and activities of the enzyme are changed at Chi. The Chi-altered holoenzyme produces a long 3'-ssDNA overhang and facilitates RecA-binding to the ssDNA for homologous DNA recombination and repair. Holoenzyme degrades any linearized DNA that is unable to undergo homologous recombination. In the holoenzyme this subunit recognizes the wild- type Chi sequence, and when added to isolated RecB increases its ATP-dependent helicase processivity	K03583	ko03440,map03440	NA	Exonuc_V_gamma	Bacteria	Proteobacteria	Betaproteobacteria	Rhodocyclales	NA	NA	NA
63251	NODE_130808_length_1522_cov_3.152519_g71370_i0_2	NODE_130808_length_1522_cov_3.152519_g71370_i0	NA	NA	RecC C-terminal domain [PF17946.5]	1.88E-84	284	COG1330	L	A helicase nuclease that prepares dsDNA breaks (DSB) for recombinational DNA repair. Binds to DSBs and unwinds DNA via a highly rapid and processive ATP-dependent bidirectional helicase activity. Unwinds dsDNA until it encounters a Chi (crossover hotspot instigator) sequence from the 3' direction. Cuts ssDNA a few nucleotides 3' to the Chi site. The properties and activities of the enzyme are changed at Chi. The Chi-altered holoenzyme produces a long 3'-ssDNA overhang and facilitates RecA-binding to the ssDNA for homologous DNA recombination and repair. Holoenzyme degrades any linearized DNA that is unable to undergo homologous recombination. In the holoenzyme this subunit recognizes the wild- type Chi sequence, and when added to isolated RecB increases its ATP-dependent helicase processivity	K03583	ko03440,map03440	NA	Exonuc_V_gamma	Bacteria	Proteobacteria	NA	NA	NA	NA	NA
72516	NODE_14101_length_7055_cov_48.202091_g1_i6991_1	NODE_14101_length_7055_cov_48.202091_g1_i6991	K03583	exodeoxyribonuclease V gamma subunit [EC:3.1.11.5]	Exodeoxyribonuclease V, gamma subunit [PF04257.18]	5.89E-89	291	COG1330	L	A helicase nuclease that prepares dsDNA breaks (DSB) for recombinational DNA repair. Binds to DSBs and unwinds DNA via a highly rapid and processive ATP-dependent bidirectional helicase activity. Unwinds dsDNA until it encounters a Chi (crossover hotspot instigator) sequence from the 3' direction. Cuts ssDNA a few nucleotides 3' to the Chi site. The properties and activities of the enzyme are changed at Chi. The Chi-altered holoenzyme produces a long 3'-ssDNA overhang and facilitates RecA-binding to the ssDNA for homologous DNA recombination and repair. Holoenzyme degrades any linearized DNA that is unable to undergo homologous recombination. In the holoenzyme this subunit recognizes the wild- type Chi sequence, and when added to isolated RecB increases its ATP-dependent helicase processivity	K03583	ko03440,map03440	NA	Exonuc_V_gamma	Bacteria	NA	NA	NA	NA	NA	NA
101013	NODE_19936_length_5707_cov_13.539936_g5104_i0_3	NODE_19936_length_5707_cov_13.539936_g5104_i0	NA	NA	RecC C-terminal domain [PF17946.5]	3.93E-27	116	COG1330	L	A helicase nuclease that prepares dsDNA breaks (DSB) for recombinational DNA repair. Binds to DSBs and unwinds DNA via a highly rapid and processive ATP-dependent bidirectional helicase activity. Unwinds dsDNA until it encounters a Chi (crossover hotspot instigator) sequence from the 3' direction. Cuts ssDNA a few nucleotides 3' to the Chi site. The properties and activities of the enzyme are changed at Chi. The Chi-altered holoenzyme produces a long 3'-ssDNA overhang and facilitates RecA-binding to the ssDNA for homologous DNA recombination and repair. Holoenzyme degrades any linearized DNA that is unable to undergo homologous recombination. In the holoenzyme this subunit recognizes the wild- type Chi sequence, and when added to isolated RecB increases its ATP-dependent helicase processivity	K03583	ko03440,map03440	NA	Exonuc_V_gamma	Bacteria	Proteobacteria	Gammaproteobacteria	NA	Candidatus Competibacteraceae	NA	NA
112741	NODE_22425_length_5296_cov_12.452231_g1_i9921_4	NODE_22425_length_5296_cov_12.452231_g1_i9921	K03583	exodeoxyribonuclease V gamma subunit [EC:3.1.11.5]	RecC C-terminal domain [PF17946.5]; Exodeoxyribonuclease V, gamma subunit [PF04257.18]	2.06E-222	665	COG1330	L	A helicase nuclease that prepares dsDNA breaks (DSB) for recombinational DNA repair. Binds to DSBs and unwinds DNA via a highly rapid and processive ATP-dependent bidirectional helicase activity. Unwinds dsDNA until it encounters a Chi (crossover hotspot instigator) sequence from the 3' direction. Cuts ssDNA a few nucleotides 3' to the Chi site. The properties and activities of the enzyme are changed at Chi. The Chi-altered holoenzyme produces a long 3'-ssDNA overhang and facilitates RecA-binding to the ssDNA for homologous DNA recombination and repair. Holoenzyme degrades any linearized DNA that is unable to undergo homologous recombination. In the holoenzyme this subunit recognizes the wild- type Chi sequence, and when added to isolated RecB increases its ATP-dependent helicase processivity	K03583	ko03440,map03440	NA	Exonuc_V_gamma	Bacteria	Proteobacteria	Gammaproteobacteria	NA	Candidatus Competibacteraceae	NA	NA
177569	NODE_39744_length_3606_cov_25.999151_g12975_i0_2	NODE_39744_length_3606_cov_25.999151_g12975_i0	NA	NA	NA	0	1566	COG1330	L	A helicase nuclease that prepares dsDNA breaks (DSB) for recombinational DNA repair. Binds to DSBs and unwinds DNA via a highly rapid and processive ATP-dependent bidirectional helicase activity. Unwinds dsDNA until it encounters a Chi (crossover hotspot instigator) sequence from the 3' direction. Cuts ssDNA a few nucleotides 3' to the Chi site. The properties and activities of the enzyme are changed at Chi. The Chi-altered holoenzyme produces a long 3'-ssDNA overhang and facilitates RecA-binding to the ssDNA for homologous DNA recombination and repair. Holoenzyme degrades any linearized DNA that is unable to undergo homologous recombination. In the holoenzyme this subunit recognizes the wild- type Chi sequence, and when added to isolated RecB increases its ATP-dependent helicase processivity	K03583	ko03440,map03440	NA	Exonuc_V_gamma	Bacteria	Proteobacteria	Gammaproteobacteria	NA	Candidatus Competibacteraceae	NA	NA
192688	NODE_44225_length_3350_cov_14.388465_g3888_i6_2	NODE_44225_length_3350_cov_14.388465_g3888_i6	K03583	exodeoxyribonuclease V gamma subunit [EC:3.1.11.5]	RecC C-terminal domain [PF17946.5]	6.70E-50	186	COG1330	L	A helicase nuclease that prepares dsDNA breaks (DSB) for recombinational DNA repair. Binds to DSBs and unwinds DNA via a highly rapid and processive ATP-dependent bidirectional helicase activity. Unwinds dsDNA until it encounters a Chi (crossover hotspot instigator) sequence from the 3' direction. Cuts ssDNA a few nucleotides 3' to the Chi site. The properties and activities of the enzyme are changed at Chi. The Chi-altered holoenzyme produces a long 3'-ssDNA overhang and facilitates RecA-binding to the ssDNA for homologous DNA recombination and repair. Holoenzyme degrades any linearized DNA that is unable to undergo homologous recombination. In the holoenzyme this subunit recognizes the wild- type Chi sequence, and when added to isolated RecB increases its ATP-dependent helicase processivity	K03583	ko03440,map03440	NA	Exonuc_V_gamma	Bacteria	Proteobacteria	Gammaproteobacteria	NA	NA	NA	NA
229232	NODE_56247_length_2822_cov_7.541652_g1_i17571_2	NODE_56247_length_2822_cov_7.541652_g1_i17571	K03583	exodeoxyribonuclease V gamma subunit [EC:3.1.11.5]	RecC C-terminal domain [PF17946.5]; Beta-ketoacyl synthase, N-terminal domain [PF00109.30]	9.58E-95	322	COG1330	L	A helicase nuclease that prepares dsDNA breaks (DSB) for recombinational DNA repair. Binds to DSBs and unwinds DNA via a highly rapid and processive ATP-dependent bidirectional helicase activity. Unwinds dsDNA until it encounters a Chi (crossover hotspot instigator) sequence from the 3' direction. Cuts ssDNA a few nucleotides 3' to the Chi site. The properties and activities of the enzyme are changed at Chi. The Chi-altered holoenzyme produces a long 3'-ssDNA overhang and facilitates RecA-binding to the ssDNA for homologous DNA recombination and repair. Holoenzyme degrades any linearized DNA that is unable to undergo homologous recombination. In the holoenzyme this subunit recognizes the wild- type Chi sequence, and when added to isolated RecB increases its ATP-dependent helicase processivity	K03583	ko03440,map03440	NA	Exonuc_V_gamma	Bacteria	Proteobacteria	Gammaproteobacteria	NA	Candidatus Competibacteraceae	NA	NA
231901	NODE_57234_length_2786_cov_3.726871_g21655_i0_2	NODE_57234_length_2786_cov_3.726871_g21655_i0	K03583	exodeoxyribonuclease V gamma subunit [EC:3.1.11.5]	RecC C-terminal domain [PF17946.5]	9.03E-220	655	COG1330	L	A helicase nuclease that prepares dsDNA breaks (DSB) for recombinational DNA repair. Binds to DSBs and unwinds DNA via a highly rapid and processive ATP-dependent bidirectional helicase activity. Unwinds dsDNA until it encounters a Chi (crossover hotspot instigator) sequence from the 3' direction. Cuts ssDNA a few nucleotides 3' to the Chi site. The properties and activities of the enzyme are changed at Chi. The Chi-altered holoenzyme produces a long 3'-ssDNA overhang and facilitates RecA-binding to the ssDNA for homologous DNA recombination and repair. Holoenzyme degrades any linearized DNA that is unable to undergo homologous recombination. In the holoenzyme this subunit recognizes the wild- type Chi sequence, and when added to isolated RecB increases its ATP-dependent helicase processivity	K03583	ko03440,map03440	NA	Exonuc_V_gamma	Bacteria	Proteobacteria	Betaproteobacteria	NA	NA	NA	NA
235619	NODE_58543_length_2741_cov_45.323088_g12975_i1_1	NODE_58543_length_2741_cov_45.323088_g12975_i1	NA	NA	NA	0	1325	COG1330	L	A helicase nuclease that prepares dsDNA breaks (DSB) for recombinational DNA repair. Binds to DSBs and unwinds DNA via a highly rapid and processive ATP-dependent bidirectional helicase activity. Unwinds dsDNA until it encounters a Chi (crossover hotspot instigator) sequence from the 3' direction. Cuts ssDNA a few nucleotides 3' to the Chi site. The properties and activities of the enzyme are changed at Chi. The Chi-altered holoenzyme produces a long 3'-ssDNA overhang and facilitates RecA-binding to the ssDNA for homologous DNA recombination and repair. Holoenzyme degrades any linearized DNA that is unable to undergo homologous recombination. In the holoenzyme this subunit recognizes the wild- type Chi sequence, and when added to isolated RecB increases its ATP-dependent helicase processivity	K03583	ko03440,map03440	NA	Exonuc_V_gamma	Bacteria	Proteobacteria	Gammaproteobacteria	NA	Candidatus Competibacteraceae	NA	NA
236424	NODE_58826_length_2732_cov_41.515231_g12975_i2_1	NODE_58826_length_2732_cov_41.515231_g12975_i2	NA	NA	NA	0	1322	COG1330	L	A helicase nuclease that prepares dsDNA breaks (DSB) for recombinational DNA repair. Binds to DSBs and unwinds DNA via a highly rapid and processive ATP-dependent bidirectional helicase activity. Unwinds dsDNA until it encounters a Chi (crossover hotspot instigator) sequence from the 3' direction. Cuts ssDNA a few nucleotides 3' to the Chi site. The properties and activities of the enzyme are changed at Chi. The Chi-altered holoenzyme produces a long 3'-ssDNA overhang and facilitates RecA-binding to the ssDNA for homologous DNA recombination and repair. Holoenzyme degrades any linearized DNA that is unable to undergo homologous recombination. In the holoenzyme this subunit recognizes the wild- type Chi sequence, and when added to isolated RecB increases its ATP-dependent helicase processivity	K03583	ko03440,map03440	NA	Exonuc_V_gamma	Bacteria	Proteobacteria	Gammaproteobacteria	NA	Candidatus Competibacteraceae	NA	NA
248284	NODE_63280_length_2589_cov_36.730525_g12975_i3_1	NODE_63280_length_2589_cov_36.730525_g12975_i3	NA	NA	NA	0	1254	COG1330	L	A helicase nuclease that prepares dsDNA breaks (DSB) for recombinational DNA repair. Binds to DSBs and unwinds DNA via a highly rapid and processive ATP-dependent bidirectional helicase activity. Unwinds dsDNA until it encounters a Chi (crossover hotspot instigator) sequence from the 3' direction. Cuts ssDNA a few nucleotides 3' to the Chi site. The properties and activities of the enzyme are changed at Chi. The Chi-altered holoenzyme produces a long 3'-ssDNA overhang and facilitates RecA-binding to the ssDNA for homologous DNA recombination and repair. Holoenzyme degrades any linearized DNA that is unable to undergo homologous recombination. In the holoenzyme this subunit recognizes the wild- type Chi sequence, and when added to isolated RecB increases its ATP-dependent helicase processivity	K03583	ko03440,map03440	NA	Exonuc_V_gamma	Bacteria	Proteobacteria	Gammaproteobacteria	NA	Candidatus Competibacteraceae	NA	NA
270328	NODE_71669_length_2365_cov_4.548866_g29832_i0_1	NODE_71669_length_2365_cov_4.548866_g29832_i0	K03583	exodeoxyribonuclease V gamma subunit [EC:3.1.11.5]	RecC C-terminal domain [PF17946.5]; Exodeoxyribonuclease V, gamma subunit [PF04257.18]	2.55E-278	808	COG1330	L	A helicase nuclease that prepares dsDNA breaks (DSB) for recombinational DNA repair. Binds to DSBs and unwinds DNA via a highly rapid and processive ATP-dependent bidirectional helicase activity. Unwinds dsDNA until it encounters a Chi (crossover hotspot instigator) sequence from the 3' direction. Cuts ssDNA a few nucleotides 3' to the Chi site. The properties and activities of the enzyme are changed at Chi. The Chi-altered holoenzyme produces a long 3'-ssDNA overhang and facilitates RecA-binding to the ssDNA for homologous DNA recombination and repair. Holoenzyme degrades any linearized DNA that is unable to undergo homologous recombination. In the holoenzyme this subunit recognizes the wild- type Chi sequence, and when added to isolated RecB increases its ATP-dependent helicase processivity	K03583	ko03440,map03440	NA	Exonuc_V_gamma	Bacteria	Proteobacteria	Betaproteobacteria	Burkholderiales	Comamonadaceae	NA	NA
320220	NODE_92129_length_1967_cov_3.834741_g42954_i0_2	NODE_92129_length_1967_cov_3.834741_g42954_i0	NA	NA	NA	0.000324	47.4	COG1330	L	A helicase nuclease that prepares dsDNA breaks (DSB) for recombinational DNA repair. Binds to DSBs and unwinds DNA via a highly rapid and processive ATP-dependent bidirectional helicase activity. Unwinds dsDNA until it encounters a Chi (crossover hotspot instigator) sequence from the 3' direction. Cuts ssDNA a few nucleotides 3' to the Chi site. The properties and activities of the enzyme are changed at Chi. The Chi-altered holoenzyme produces a long 3'-ssDNA overhang and facilitates RecA-binding to the ssDNA for homologous DNA recombination and repair. Holoenzyme degrades any linearized DNA that is unable to undergo homologous recombination. In the holoenzyme this subunit recognizes the wild- type Chi sequence, and when added to isolated RecB increases its ATP-dependent helicase processivity	K03583	ko03440,map03440	NA	Exonuc_V_gamma	Bacteria	NA	NA	NA	NA	NA	NA
132872	NODE_27392_length_4643_cov_16.912254_g7793_i0_1	NODE_27392_length_4643_cov_16.912254_g7793_i0	NA	NA	RecC C-terminal domain [PF17946.5]	3.76E-75	250	COG1330	L	A helicase nuclease that prepares dsDNA breaks (DSB) for recombinational DNA repair. Binds to DSBs and unwinds DNA via a highly rapid and processive ATP-dependent bidirectional helicase activity. Unwinds dsDNA until it encounters a Chi (crossover hotspot instigator) sequence from the 3' direction. Cuts ssDNA a few nucleotides 3' to the Chi site. The properties and activities of the enzyme are changed at Chi. The Chi-altered holoenzyme produces a long 3'-ssDNA overhang and facilitates RecA-binding to the ssDNA for homologous DNA recombination and repair. Holoenzyme degrades any linearized DNA that is unable to undergo homologous recombination. In the holoenzyme this subunit recognizes the wild- type Chi sequence, and when added to isolated RecB increases its ATP-dependent helicase processivity	K03583	ko03440,map03440	NA	Exonuc_V_gamma	Bacteria	Proteobacteria	Betaproteobacteria	Rhodocyclales	Rhodocyclaceae	Niveibacterium	Niveibacterium
245598	NODE_6222_length_11209_cov_11.837374_g1228_i0_4	NODE_6222_length_11209_cov_11.837374_g1228_i0	K03583	exodeoxyribonuclease V gamma subunit [EC:3.1.11.5]	Exodeoxyribonuclease V, gamma subunit [PF04257.18]; RecC C-terminal domain [PF17946.5]	0	1256	COG1330	L	A helicase nuclease that prepares dsDNA breaks (DSB) for recombinational DNA repair. Binds to DSBs and unwinds DNA via a highly rapid and processive ATP-dependent bidirectional helicase activity. Unwinds dsDNA until it encounters a Chi (crossover hotspot instigator) sequence from the 3' direction. Cuts ssDNA a few nucleotides 3' to the Chi site. The properties and activities of the enzyme are changed at Chi. The Chi-altered holoenzyme produces a long 3'-ssDNA overhang and facilitates RecA-binding to the ssDNA for homologous DNA recombination and repair. Holoenzyme degrades any linearized DNA that is unable to undergo homologous recombination. In the holoenzyme this subunit recognizes the wild- type Chi sequence, and when added to isolated RecB increases its ATP-dependent helicase processivity	K03583	ko03440,map03440	NA	Exonuc_V_gamma	Bacteria	Proteobacteria	Betaproteobacteria	Burkholderiales	Comamonadaceae	Rhodoferax	Rhodoferax
24401	NODE_111632_length_1709_cov_6.705379_g56785_i0_2	NODE_111632_length_1709_cov_6.705379_g56785_i0	K03584	DNA repair protein RecO (recombination protein O)	Recombination protein O C terminal [PF02565.19]; Recombination protein O N terminal [PF11967.12]	2.28E-41	148	COG1381	L	Involved in DNA repair and RecF pathway recombination	K03584	ko03440,map03440	NA	RecO_C,RecO_N	Bacteria	Bacteroidetes	Sphingobacteriia	Sphingobacteriales	Sphingobacteriaceae	Arcticibacter	Arcticibacter
303390	NODE_8505_length_9423_cov_29.403743_g1798_i0_6	NODE_8505_length_9423_cov_29.403743_g1798_i0	K03584	DNA repair protein RecO (recombination protein O)	Recombination protein O C terminal [PF02565.19]; Recombination protein O N terminal [PF11967.12]	3.14E-134	384	COG1381	L	Involved in DNA repair and RecF pathway recombination	K03584	ko03440,map03440	NA	RecO_C,RecO_N	Bacteria	Proteobacteria	Betaproteobacteria	Rhodocyclales	Azonexaceae	Azonexus	Azonexus
6116	NODE_102896_length_1814_cov_9.836875_g50510_i0_1	NODE_102896_length_1814_cov_9.836875_g50510_i0	K03584	DNA repair protein RecO (recombination protein O)	Recombination protein O C terminal [PF02565.19]	4.50E-78	238	COG1381	L	Involved in DNA repair and RecF pathway recombination	K03584	ko03440,map03440	NA	RecO_C,RecO_N	Bacteria	Proteobacteria	Betaproteobacteria	NA	NA	Candidatus Accumulibacter	Candidatus Accumulibacter
44321	NODE_12119_length_7704_cov_88.794391_g1_i6168_2	NODE_12119_length_7704_cov_88.794391_g1_i6168	K03584	DNA repair protein RecO (recombination protein O)	Recombination protein O N terminal [PF11967.12]; Recombination protein O C terminal [PF02565.19]	5.65E-167	467	COG1381	L	Involved in DNA repair and RecF pathway recombination	K03584	ko03440,map03440	NA	RecO_C,RecO_N	Bacteria	Proteobacteria	Betaproteobacteria	NA	NA	Candidatus Accumulibacter	Candidatus Accumulibacter
49025	NODE_12354_length_7629_cov_148.226443_g1_i6285_8	NODE_12354_length_7629_cov_148.226443_g1_i6285	K03584	DNA repair protein RecO (recombination protein O)	Recombination protein O N terminal [PF11967.12]; Recombination protein O C terminal [PF02565.19]	5.65E-167	467	COG1381	L	Involved in DNA repair and RecF pathway recombination	K03584	ko03440,map03440	NA	RecO_C,RecO_N	Bacteria	Proteobacteria	Betaproteobacteria	NA	NA	Candidatus Accumulibacter	Candidatus Accumulibacter
92035	NODE_1794_length_19881_cov_284.500404_g1_i1111_7	NODE_1794_length_19881_cov_284.500404_g1_i1111	K03584	DNA repair protein RecO (recombination protein O)	Recombination protein O N terminal [PF11967.12]; Recombination protein O C terminal [PF02565.19]	1.50E-146	415	COG1381	L	Involved in DNA repair and RecF pathway recombination	K03584	ko03440,map03440	NA	RecO_C,RecO_N	Bacteria	Proteobacteria	Betaproteobacteria	NA	NA	Candidatus Accumulibacter	Candidatus Accumulibacter
94804	NODE_18521_length_5972_cov_19.458552_g4644_i0_2	NODE_18521_length_5972_cov_19.458552_g4644_i0	K03584	DNA repair protein RecO (recombination protein O)	Recombination protein O N terminal [PF11967.12]; Recombination protein O C terminal [PF02565.19]	4.74E-144	410	COG1381	L	Involved in DNA repair and RecF pathway recombination	K03584	ko03440,map03440	NA	RecO_C,RecO_N	Bacteria	Proteobacteria	Betaproteobacteria	NA	NA	Candidatus Accumulibacter	Candidatus Accumulibacter
121966	NODE_24661_length_4978_cov_126.069113_g1_i10607_5	NODE_24661_length_4978_cov_126.069113_g1_i10607	K03584	DNA repair protein RecO (recombination protein O)	Recombination protein O N terminal [PF11967.12]; Recombination protein O C terminal [PF02565.19]	5.65E-167	467	COG1381	L	Involved in DNA repair and RecF pathway recombination	K03584	ko03440,map03440	NA	RecO_C,RecO_N	Bacteria	Proteobacteria	Betaproteobacteria	NA	NA	Candidatus Accumulibacter	Candidatus Accumulibacter
123511	NODE_2506_length_17042_cov_459.578584_g1_i1548_7	NODE_2506_length_17042_cov_459.578584_g1_i1548	K03584	DNA repair protein RecO (recombination protein O)	Recombination protein O N terminal [PF11967.12]; Recombination protein O C terminal [PF02565.19]	2.33E-150	425	COG1381	L	Involved in DNA repair and RecF pathway recombination	K03584	ko03440,map03440	NA	RecO_C,RecO_N	Bacteria	Proteobacteria	Betaproteobacteria	NA	NA	Candidatus Accumulibacter	Candidatus Accumulibacter
134188	NODE_2771_length_16369_cov_147.306149_g1_i1701_12	NODE_2771_length_16369_cov_147.306149_g1_i1701	K03584	DNA repair protein RecO (recombination protein O)	Recombination protein O N terminal [PF11967.12]; Recombination protein O C terminal [PF02565.19]	1.44E-144	410	COG1381	L	Involved in DNA repair and RecF pathway recombination	K03584	ko03440,map03440	NA	RecO_C,RecO_N	Bacteria	Proteobacteria	Betaproteobacteria	NA	NA	Candidatus Accumulibacter	Candidatus Accumulibacter
149811	NODE_318_length_36226_cov_299.074074_g1_i190_30	NODE_318_length_36226_cov_299.074074_g1_i190	K03584	DNA repair protein RecO (recombination protein O)	Recombination protein O N terminal [PF11967.12]; Recombination protein O C terminal [PF02565.19]	1.76E-170	476	COG1381	L	Involved in DNA repair and RecF pathway recombination	K03584	ko03440,map03440	NA	RecO_C,RecO_N	Bacteria	Proteobacteria	Betaproteobacteria	NA	NA	Candidatus Accumulibacter	Candidatus Accumulibacter
150214	NODE_319_length_36205_cov_298.014170_g1_i191_8	NODE_319_length_36205_cov_298.014170_g1_i191	K03584	DNA repair protein RecO (recombination protein O)	Recombination protein O N terminal [PF11967.12]; Recombination protein O C terminal [PF02565.19]	1.76E-170	476	COG1381	L	Involved in DNA repair and RecF pathway recombination	K03584	ko03440,map03440	NA	RecO_C,RecO_N	Bacteria	Proteobacteria	Betaproteobacteria	NA	NA	Candidatus Accumulibacter	Candidatus Accumulibacter
156578	NODE_33731_length_4035_cov_56.769561_g10329_i0_6	NODE_33731_length_4035_cov_56.769561_g10329_i0	K03584	DNA repair protein RecO (recombination protein O)	Recombination protein O C terminal [PF02565.19]	2.52E-115	334	COG1381	L	Involved in DNA repair and RecF pathway recombination	K03584	ko03440,map03440	NA	RecO_C,RecO_N	Bacteria	Proteobacteria	Betaproteobacteria	NA	NA	Candidatus Accumulibacter	Candidatus Accumulibacter
207292	NODE_48827_length_3123_cov_15.671475_g17320_i0_4	NODE_48827_length_3123_cov_15.671475_g17320_i0	K03584	DNA repair protein RecO (recombination protein O)	Recombination protein O N terminal [PF11967.12]; Recombination protein O C terminal [PF02565.19]	1.38E-142	405	COG1381	L	Involved in DNA repair and RecF pathway recombination	K03584	ko03440,map03440	NA	RecO_C,RecO_N	Bacteria	Proteobacteria	Betaproteobacteria	NA	NA	Candidatus Accumulibacter	Candidatus Accumulibacter
221501	NODE_535_length_30631_cov_104.292787_g1_i332_8	NODE_535_length_30631_cov_104.292787_g1_i332	K03584	DNA repair protein RecO (recombination protein O)	Recombination protein O N terminal [PF11967.12]; Recombination protein O C terminal [PF02565.19]	3.46E-152	429	COG1381	L	Involved in DNA repair and RecF pathway recombination	K03584	ko03440,map03440	NA	RecO_C,RecO_N	Bacteria	Proteobacteria	Betaproteobacteria	NA	NA	Candidatus Accumulibacter	Candidatus Accumulibacter
251369	NODE_6447_length_10993_cov_200.702289_g1_i3660_5	NODE_6447_length_10993_cov_200.702289_g1_i3660	K03584	DNA repair protein RecO (recombination protein O)	Recombination protein O N terminal [PF11967.12]; Recombination protein O C terminal [PF02565.19]	5.25E-147	416	COG1381	L	Involved in DNA repair and RecF pathway recombination	K03584	ko03440,map03440	NA	RecO_C,RecO_N	Bacteria	Proteobacteria	Betaproteobacteria	NA	NA	Candidatus Accumulibacter	Candidatus Accumulibacter
251985	NODE_646_length_28936_cov_257.932994_g1_i396_14	NODE_646_length_28936_cov_257.932994_g1_i396	K03584	DNA repair protein RecO (recombination protein O)	Recombination protein O N terminal [PF11967.12]; Recombination protein O C terminal [PF02565.19]	1.50E-146	415	COG1381	L	Involved in DNA repair and RecF pathway recombination	K03584	ko03440,map03440	NA	RecO_C,RecO_N	Bacteria	Proteobacteria	Betaproteobacteria	NA	NA	Candidatus Accumulibacter	Candidatus Accumulibacter
263263	NODE_6894_length_10597_cov_142.454295_g1_i3852_9	NODE_6894_length_10597_cov_142.454295_g1_i3852	K03584	DNA repair protein RecO (recombination protein O)	Recombination protein O N terminal [PF11967.12]; Recombination protein O C terminal [PF02565.19]	5.25E-147	416	COG1381	L	Involved in DNA repair and RecF pathway recombination	K03584	ko03440,map03440	NA	RecO_C,RecO_N	Bacteria	Proteobacteria	Betaproteobacteria	NA	NA	Candidatus Accumulibacter	Candidatus Accumulibacter
277291	NODE_74376_length_2300_cov_6.171531_g31430_i0_1	NODE_74376_length_2300_cov_6.171531_g31430_i0	K03584	DNA repair protein RecO (recombination protein O)	Recombination protein O C terminal [PF02565.19]	3.78E-84	253	COG1381	L	Involved in DNA repair and RecF pathway recombination	K03584	ko03440,map03440	NA	RecO_C,RecO_N	Bacteria	Proteobacteria	Betaproteobacteria	NA	NA	Candidatus Accumulibacter	Candidatus Accumulibacter
278183	NODE_746_length_27581_cov_511.544714_g1_i462_14	NODE_746_length_27581_cov_511.544714_g1_i462	K03584	DNA repair protein RecO (recombination protein O)	Recombination protein O N terminal [PF11967.12]; Recombination protein O C terminal [PF02565.19]	1.50E-146	415	COG1381	L	Involved in DNA repair and RecF pathway recombination	K03584	ko03440,map03440	NA	RecO_C,RecO_N	Bacteria	Proteobacteria	Betaproteobacteria	NA	NA	Candidatus Accumulibacter	Candidatus Accumulibacter
292230	NODE_8038_length_9738_cov_132.575892_g1_i4397_4	NODE_8038_length_9738_cov_132.575892_g1_i4397	K03584	DNA repair protein RecO (recombination protein O)	Recombination protein O N terminal [PF11967.12]; Recombination protein O C terminal [PF02565.19]	5.25E-147	416	COG1381	L	Involved in DNA repair and RecF pathway recombination	K03584	ko03440,map03440	NA	RecO_C,RecO_N	Bacteria	Proteobacteria	Betaproteobacteria	NA	NA	Candidatus Accumulibacter	Candidatus Accumulibacter
305941	NODE_8609_length_9363_cov_362.378902_g1_i4636_11	NODE_8609_length_9363_cov_362.378902_g1_i4636	K03584	DNA repair protein RecO (recombination protein O)	Recombination protein O N terminal [PF11967.12]; Recombination protein O C terminal [PF02565.19]	9.49E-150	423	COG1381	L	Involved in DNA repair and RecF pathway recombination	K03584	ko03440,map03440	NA	RecO_C,RecO_N	Bacteria	Proteobacteria	Betaproteobacteria	NA	NA	Candidatus Accumulibacter	Candidatus Accumulibacter
319188	NODE_9168_length_9056_cov_21.653568_g1993_i0_1	NODE_9168_length_9056_cov_21.653568_g1993_i0	K03584	DNA repair protein RecO (recombination protein O)	Recombination protein O N terminal [PF11967.12]	1.37E-33	121	COG1381	L	Involved in DNA repair and RecF pathway recombination	K03584	ko03440,map03440	NA	RecO_C,RecO_N	Bacteria	Proteobacteria	Betaproteobacteria	NA	NA	Candidatus Accumulibacter	Candidatus Accumulibacter
99671	NODE_19677_length_5756_cov_29.498856_g5022_i0_7	NODE_19677_length_5756_cov_29.498856_g5022_i0	NA	NA	Trehalose-phosphatase [PF02358.20]	1.73E-11	66.2	COG1381	L	Involved in DNA repair and RecF pathway recombination	K03584	ko03440,map03440	NA	RecO_C,RecO_N	Bacteria	Proteobacteria	Gammaproteobacteria	NA	Candidatus Competibacteraceae	Candidatus Contendobacter	Candidatus Contendobacter
141171	NODE_29569_length_4414_cov_34.110343_g8639_i0_6	NODE_29569_length_4414_cov_34.110343_g8639_i0	K03584	DNA repair protein RecO (recombination protein O)	Recombination protein O N terminal [PF11967.12]	3.66E-35	128	COG1381	L	Involved in DNA repair and RecF pathway recombination	K03584	ko03440,map03440	NA	RecO_C,RecO_N	Bacteria	Proteobacteria	Gammaproteobacteria	NA	Candidatus Competibacteraceae	Candidatus Contendobacter	Candidatus Contendobacter
201853	NODE_47073_length_3206_cov_14.970316_g5022_i2_4	NODE_47073_length_3206_cov_14.970316_g5022_i2	NA	NA	Trehalose-phosphatase [PF02358.20]	1.73E-11	66.2	COG1381	L	Involved in DNA repair and RecF pathway recombination	K03584	ko03440,map03440	NA	RecO_C,RecO_N	Bacteria	Proteobacteria	Gammaproteobacteria	NA	Candidatus Competibacteraceae	Candidatus Contendobacter	Candidatus Contendobacter
205703	NODE_48304_length_3149_cov_14.316970_g3785_i4_2	NODE_48304_length_3149_cov_14.316970_g3785_i4	K03584	DNA repair protein RecO (recombination protein O)	Recombination protein O C terminal [PF02565.19]; Recombination protein O N terminal [PF11967.12]	5.38E-55	183	COG1381	L	Involved in DNA repair and RecF pathway recombination	K03584	ko03440,map03440	NA	RecO_C,RecO_N	Bacteria	Proteobacteria	Gammaproteobacteria	NA	Candidatus Competibacteraceae	Candidatus Contendobacter	Candidatus Contendobacter
261916	NODE_68423_length_2447_cov_14.433867_g8639_i2_2	NODE_68423_length_2447_cov_14.433867_g8639_i2	K03584	DNA repair protein RecO (recombination protein O)	Recombination protein O N terminal [PF11967.12]; Recombination protein O C terminal [PF02565.19]	1.36E-54	182	COG1381	L	Involved in DNA repair and RecF pathway recombination	K03584	ko03440,map03440	NA	RecO_C,RecO_N	Bacteria	Proteobacteria	Gammaproteobacteria	NA	Candidatus Competibacteraceae	Candidatus Contendobacter	Candidatus Contendobacter
248935	NODE_63539_length_2582_cov_3.778398_g25182_i0_2	NODE_63539_length_2582_cov_3.778398_g25182_i0	K03584	DNA repair protein RecO (recombination protein O)	Recombination protein O N terminal [PF11967.12]	1.60E-58	188	COG1381	L	Recombination protein O N terminal	K03584	ko03440,map03440	NA	RecO_C,RecO_N	Bacteria	Verrucomicrobia	Spartobacteria	Chthoniobacterales	Chthoniobacteraceae	Chthoniobacter	Chthoniobacter
241343	NODE_60658_length_2671_cov_20.953426_g13579_i3_3	NODE_60658_length_2671_cov_20.953426_g13579_i3	K03570	rod shape-determining protein MreC	rod shape-determining protein MreC [PF04085.18]	7.38E-139	398	COG1792	M	shape-determining protein MreC	K03570	NA	NA	MreC	Bacteria	Bacteroidetes	Flavobacteriia	Flavobacteriales	Flavobacteriaceae	Flavobacterium	Flavobacterium
328744	NODE_95989_length_1909_cov_7.526144_g45624_i0_1	NODE_95989_length_1909_cov_7.526144_g45624_i0	K03570	rod shape-determining protein MreC	rod shape-determining protein MreC [PF04085.18]	1.93E-59	190	COG1792	M	shape-determining protein MreC	K03570	NA	NA	MreC	Bacteria	Bacteroidetes	Flavobacteriia	Flavobacteriales	Flavobacteriaceae	Flavobacterium	Flavobacterium
39616	NODE_118958_length_1631_cov_2.787548_g62266_i0_3	NODE_118958_length_1631_cov_2.787548_g62266_i0	NA	NA	MutL C terminal dimerisation domain [PF08676.15]	4.66E-80	257	COG0323	L	This protein is involved in the repair of mismatches in DNA. It is required for dam-dependent methyl-directed DNA mismatch repair. May act as a molecular matchmaker , a protein that promotes the formation of a stable complex between two or more DNA-binding proteins in an ATP-dependent manner without itself being part of a final effector complex	K03572	ko03430,map03430	NA	DNA_mis_repair,HATPase_c_3,MutL_C	Bacteria	Bacteroidetes	Flavobacteriia	Flavobacteriales	Flavobacteriaceae	Flavobacterium	Flavobacterium
67566	NODE_133084_length_1503_cov_6.907692_g73175_i0_1	NODE_133084_length_1503_cov_6.907692_g73175_i0	K03572	DNA mismatch repair protein MutL	DNA mismatch repair protein, C-terminal domain [PF01119.23]; Histidine kinase-, DNA gyrase B-, and HSP90-like ATPase [PF13589.10]	4.19E-281	780	COG0323	L	This protein is involved in the repair of mismatches in DNA. It is required for dam-dependent methyl-directed DNA mismatch repair. May act as a molecular matchmaker , a protein that promotes the formation of a stable complex between two or more DNA-binding proteins in an ATP-dependent manner without itself being part of a final effector complex	K03572	ko03430,map03430	NA	DNA_mis_repair,HATPase_c_3,MutL_C	Bacteria	Bacteroidetes	Flavobacteriia	Flavobacteriales	Flavobacteriaceae	Flavobacterium	Flavobacterium
228557	NODE_5600_length_11822_cov_18.422844_g1085_i0_3	NODE_5600_length_11822_cov_18.422844_g1085_i0	K03584	DNA repair protein RecO (recombination protein O)	Recombination protein O C terminal [PF02565.19]; Recombination protein O N terminal [PF11967.12]	2.58E-156	441	COG1381	L	Involved in DNA repair and RecF pathway recombination	K03584	ko03440,map03440	NA	RecO_C,RecO_N	Bacteria	Acidobacteria	Holophagae	Holophagales	Holophagaceae	Geothrix	Geothrix
261682	NODE_6833_length_10642_cov_25.223673_g1085_i1_4	NODE_6833_length_10642_cov_25.223673_g1085_i1	K03584	DNA repair protein RecO (recombination protein O)	Recombination protein O C terminal [PF02565.19]; Recombination protein O N terminal [PF11967.12]	2.58E-156	441	COG1381	L	Involved in DNA repair and RecF pathway recombination	K03584	ko03440,map03440	NA	RecO_C,RecO_N	Bacteria	Acidobacteria	Holophagae	Holophagales	Holophagaceae	Geothrix	Geothrix
292607	NODE_80548_length_2170_cov_3.231283_g35350_i0_1	NODE_80548_length_2170_cov_3.231283_g35350_i0	NA	NA	NA	1.74E-11	63.5	COG1381	L	Involved in DNA repair and RecF pathway recombination	K03584	ko03440,map03440	NA	RecO_C,RecO_N	Bacteria	Proteobacteria	Alphaproteobacteria	Rhodobacterales	Rhodobacteraceae	Marimonas	Marimonas
32066	NODE_115340_length_1669_cov_3.521930_g59549_i0_3	NODE_115340_length_1669_cov_3.521930_g59549_i0	K03584	DNA repair protein RecO (recombination protein O)	Recombination protein O N terminal [PF11967.12]; Recombination protein O C terminal [PF02565.19]	2.08E-50	167	COG1381	L	Involved in DNA repair and RecF pathway recombination	K03584	ko03440,map03440	NA	RecO_C,RecO_N	Bacteria	Proteobacteria	Betaproteobacteria	Burkholderiales	NA	NA	NA
39572	NODE_118935_length_1631_cov_5.141849_g62245_i0_2	NODE_118935_length_1631_cov_5.141849_g62245_i0	K03584	DNA repair protein RecO (recombination protein O)	Recombination protein O N terminal [PF11967.12]	1.53E-10	67.8	COG1381	L	Involved in DNA repair and RecF pathway recombination	K03584	ko03440,map03440	NA	RecO_C,RecO_N	Bacteria	Candidatus Moranbacteria	NA	NA	NA	NA	NA
81580	NODE_15832_length_6588_cov_10.744743_g3785_i0_4	NODE_15832_length_6588_cov_10.744743_g3785_i0	K03584	DNA repair protein RecO (recombination protein O)	Recombination protein O C terminal [PF02565.19]; Recombination protein O N terminal [PF11967.12]	9.47E-56	185	COG1381	L	Involved in DNA repair and RecF pathway recombination	K03584	ko03440,map03440	NA	RecO_C,RecO_N	Bacteria	Proteobacteria	Gammaproteobacteria	NA	Candidatus Competibacteraceae	NA	NA
83695	NODE_16227_length_6489_cov_11.474751_g3919_i0_2	NODE_16227_length_6489_cov_11.474751_g3919_i0	K03584	DNA repair protein RecO (recombination protein O)	Recombination protein O N terminal [PF11967.12]; Recombination protein O C terminal [PF02565.19]	5.30E-125	362	COG1381	L	Involved in DNA repair and RecF pathway recombination	K03584	ko03440,map03440	NA	RecO_C,RecO_N	Bacteria	Proteobacteria	Alphaproteobacteria	NA	NA	NA	NA
100974	NODE_19926_length_5710_cov_12.639525_g3785_i1_4	NODE_19926_length_5710_cov_12.639525_g3785_i1	K03584	DNA repair protein RecO (recombination protein O)	Recombination protein O C terminal [PF02565.19]; Recombination protein O N terminal [PF11967.12]	1.34E-55	184	COG1381	L	Involved in DNA repair and RecF pathway recombination	K03584	ko03440,map03440	NA	RecO_C,RecO_N	Bacteria	Proteobacteria	Gammaproteobacteria	NA	Candidatus Competibacteraceae	NA	NA
147560	NODE_31242_length_4250_cov_12.717022_g9326_i0_6	NODE_31242_length_4250_cov_12.717022_g9326_i0	K03584	DNA repair protein RecO (recombination protein O)	Recombination protein O C terminal [PF02565.19]; Recombination protein O N terminal [PF11967.12]	3.61E-51	172	COG1381	L	Involved in DNA repair and RecF pathway recombination	K03584	ko03440,map03440	NA	RecO_C,RecO_N	Bacteria	Proteobacteria	Betaproteobacteria	Burkholderiales	NA	NA	NA
171603	NODE_3795_length_14226_cov_20.590052_g125_i17_12	NODE_3795_length_14226_cov_20.590052_g125_i17	K03584	DNA repair protein RecO (recombination protein O)	Recombination protein O C terminal [PF02565.19]; Recombination protein O N terminal [PF11967.12]	3.50E-77	240	COG1381	L	Involved in DNA repair and RecF pathway recombination	K03584	ko03440,map03440	NA	RecO_C,RecO_N	Bacteria	Proteobacteria	Gammaproteobacteria	NA	NA	NA	NA
187222	NODE_42582_length_3439_cov_38.904040_g14288_i0_2	NODE_42582_length_3439_cov_38.904040_g14288_i0	K03584	DNA repair protein RecO (recombination protein O)	Recombination protein O N terminal [PF11967.12]	4.66E-19	90.9	COG1381	L	Involved in DNA repair and RecF pathway recombination	K03584	ko03440,map03440	NA	RecO_C,RecO_N	Bacteria	NA	NA	NA	NA	NA	NA
199911	NODE_46446_length_3238_cov_2.951027_g16137_i0_4	NODE_46446_length_3238_cov_2.951027_g16137_i0	K03584	DNA repair protein RecO (recombination protein O)	Recombination protein O N terminal [PF11967.12]	2.54E-09	62	COG1381	L	Involved in DNA repair and RecF pathway recombination	K03584	ko03440,map03440	NA	RecO_C,RecO_N	Bacteria	NA	NA	NA	NA	NA	NA
208476	NODE_491_length_31252_cov_58.402739_g94_i0_27	NODE_491_length_31252_cov_58.402739_g94_i0	K03584	DNA repair protein RecO (recombination protein O)	Recombination protein O N terminal [PF11967.12]; Recombination protein O C terminal [PF02565.19]	1.74E-133	382	COG1381	L	Involved in DNA repair and RecF pathway recombination	K03584	ko03440,map03440	NA	RecO_C,RecO_N	Bacteria	Proteobacteria	Betaproteobacteria	Rhodocyclales	Rhodocyclaceae	NA	NA
252553	NODE_6492_length_10955_cov_55.408473_g1280_i0_6	NODE_6492_length_10955_cov_55.408473_g1280_i0	K03584	DNA repair protein RecO (recombination protein O)	Recombination protein O N terminal [PF11967.12]; Recombination protein O C terminal [PF02565.19]	3.27E-52	176	COG1381	L	Involved in DNA repair and RecF pathway recombination	K03584	ko03440,map03440	NA	RecO_C,RecO_N	Bacteria	Proteobacteria	Gammaproteobacteria	NA	Candidatus Competibacteraceae	NA	NA
255775	NODE_66100_length_2510_cov_6.901108_g26616_i0_4	NODE_66100_length_2510_cov_6.901108_g26616_i0	K03584	DNA repair protein RecO (recombination protein O)	NA	6.02E-46	154	COG1381	L	Involved in DNA repair and RecF pathway recombination	K03584	ko03440,map03440	NA	RecO_C,RecO_N	Bacteria	NA	NA	NA	NA	NA	NA
256505	NODE_66370_length_2503_cov_5.145267_g26781_i0_2	NODE_66370_length_2503_cov_5.145267_g26781_i0	K03584	DNA repair protein RecO (recombination protein O)	Recombination protein O N terminal [PF11967.12]	5.14E-41	144	COG1381	L	Recombination protein O N terminal	K03584	ko03440,map03440	NA	RecO_C,RecO_N	Bacteria	Verrucomicrobia	Verrucomicrobiae	NA	NA	NA	NA
269331	NODE_71265_length_2375_cov_7.840139_g29603_i0_1	NODE_71265_length_2375_cov_7.840139_g29603_i0	K03584	DNA repair protein RecO (recombination protein O)	Recombination protein O C terminal [PF02565.19]	6.55E-86	259	COG1381	L	Involved in DNA repair and RecF pathway recombination	K03584	ko03440,map03440	NA	RecO_C,RecO_N	Bacteria	Proteobacteria	Betaproteobacteria	Burkholderiales	NA	NA	NA
144518	NODE_30428_length_4324_cov_5.593507_g8995_i0_5	NODE_30428_length_4324_cov_5.593507_g8995_i0	K03584	DNA repair protein RecO (recombination protein O)	Recombination protein O N terminal [PF11967.12]; Recombination protein O C terminal [PF02565.19]	1.83E-179	499	COG1381	L	Involved in DNA repair and RecF pathway recombination	K03584	ko03440,map03440	NA	RecO_C,RecO_N	Bacteria	Nitrospirae	Nitrospira	Nitrospirales	Nitrospiraceae	Nitrospira	Nitrospira
144625	NODE_30466_length_4320_cov_34.514716_g9005_i0_4	NODE_30466_length_4320_cov_34.514716_g9005_i0	K03584	DNA repair protein RecO (recombination protein O)	Recombination protein O N terminal [PF11967.12]; Recombination protein O C terminal [PF02565.19]	1.52E-125	362	COG1381	L	Involved in DNA repair and RecF pathway recombination	K03584	ko03440,map03440	NA	RecO_C,RecO_N	Bacteria	Proteobacteria	Betaproteobacteria	Rhodocyclales	Rhodocyclaceae	Propionivibrio	Propionivibrio
161048	NODE_34966_length_3935_cov_127.414552_g9005_i1_4	NODE_34966_length_3935_cov_127.414552_g9005_i1	K03584	DNA repair protein RecO (recombination protein O)	Recombination protein O N terminal [PF11967.12]; Recombination protein O C terminal [PF02565.19]	1.52E-125	362	COG1381	L	Involved in DNA repair and RecF pathway recombination	K03584	ko03440,map03440	NA	RecO_C,RecO_N	Bacteria	Proteobacteria	Betaproteobacteria	Rhodocyclales	Rhodocyclaceae	Propionivibrio	Propionivibrio
107311	NODE_21247_length_5479_cov_36.431927_g5587_i0_3	NODE_21247_length_5479_cov_36.431927_g5587_i0	K03584	DNA repair protein RecO (recombination protein O)	Recombination protein O N terminal [PF11967.12]; Recombination protein O C terminal [PF02565.19]	5.83E-58	191	COG1381	L	Recombination protein O C terminal	K03584	ko03440,map03440	NA	RecO_C,RecO_N	Bacteria	Bacteroidetes	Chitinophagia	Chitinophagales	Chitinophagaceae	Puia	Puia
112647	NODE_22407_length_5299_cov_34.765595_g5587_i1_5	NODE_22407_length_5299_cov_34.765595_g5587_i1	K03584	DNA repair protein RecO (recombination protein O)	Recombination protein O N terminal [PF11967.12]; Recombination protein O C terminal [PF02565.19]	1.45E-58	192	COG1381	L	Recombination protein O C terminal	K03584	ko03440,map03440	NA	RecO_C,RecO_N	Bacteria	Bacteroidetes	Chitinophagia	Chitinophagales	Chitinophagaceae	Puia	Puia
321983	NODE_92910_length_1955_cov_7.056323_g43493_i0_1	NODE_92910_length_1955_cov_7.056323_g43493_i0	K03584	DNA repair protein RecO (recombination protein O)	Recombination protein O N terminal [PF11967.12]; Recombination protein O C terminal [PF02565.19]	5.43E-132	379	COG1381	L	Involved in DNA repair and RecF pathway recombination	K03584	ko03440,map03440	NA	RecO_C,RecO_N	Bacteria	Proteobacteria	Betaproteobacteria	Burkholderiales	Comamonadaceae	Rhodoferax	Rhodoferax
27252	NODE_113025_length_1694_cov_8.556447_g57804_i0_1	NODE_113025_length_1694_cov_8.556447_g57804_i0	NA	NA	NA	2.11E-13	69.7	COG1381	L	Involved in DNA repair and RecF pathway recombination	K03584	ko03440,map03440	NA	RecO_C,RecO_N	Bacteria	Proteobacteria	Betaproteobacteria	Burkholderiales	NA	Rubrivivax	Rubrivivax
172909	NODE_38351_length_3693_cov_9.832597_g12340_i0_6	NODE_38351_length_3693_cov_9.832597_g12340_i0	K03584	DNA repair protein RecO (recombination protein O)	Recombination protein O N terminal [PF11967.12]	6.65E-21	88.6	COG1381	L	Involved in DNA repair and RecF pathway recombination	K03584	ko03440,map03440	NA	RecO_C,RecO_N	Bacteria	Proteobacteria	Betaproteobacteria	Burkholderiales	Comamonadaceae	Simplicispira	Simplicispira
75456	NODE_14657_length_6887_cov_5.968741_g3459_i0_1	NODE_14657_length_6887_cov_5.968741_g3459_i0	K03584	DNA repair protein RecO (recombination protein O)	Recombination protein O N terminal [PF11967.12]; Recombination protein O C terminal [PF02565.19]	5.60E-75	231	COG1381	L	Involved in DNA repair and RecF pathway recombination	K03584	ko03440,map03440	NA	RecO_C,RecO_N	Bacteria	Proteobacteria	Betaproteobacteria	Rhodocyclales	Zoogloeaceae	Zoogloea	Zoogloea
336432	NODE_99451_length_1859_cov_3.663494_g48063_i0_1	NODE_99451_length_1859_cov_3.663494_g48063_i0	K03584	DNA repair protein RecO (recombination protein O)	NA	1.27E-26	105	COG1381	L	Involved in DNA repair and RecF pathway recombination	K03584	ko03440,map03440	NA	RecO_C,RecO_N	Bacteria	Proteobacteria	Betaproteobacteria	Rhodocyclales	Zoogloeaceae	Zoogloea	Zoogloea
283233	NODE_766_length_27461_cov_339.447532_g56_i1_16	NODE_766_length_27461_cov_339.447532_g56_i1	K03585	membrane fusion protein, multidrug efflux system	Barrel-sandwich domain of CusB or HlyD membrane-fusion [PF16576.9]; Cation efflux system protein CusB domain 1 [PF00529.24]; Biotin-lipoyl like [PF13533.10]	9.00E-165	475	COG0845	M	Belongs to the membrane fusion protein (MFP) (TC 8.A.1) family	K03585	ko01501,ko01503,map01501,map01503	M00646,M00647,M00699,M00718	Biotin_lipoyl_2,HlyD,HlyD_3,HlyD_D23	Bacteria	Proteobacteria	Gammaproteobacteria	Aeromonadales	Aeromonadaceae	Aeromonas	Aeromonas
86628	NODE_16817_length_6345_cov_48.257812_g4109_i0_1	NODE_16817_length_6345_cov_48.257812_g4109_i0	NA	NA	NA	9.94E-07	51.2	COG0845	M	Biotin-lipoyl like	K03585	ko01501,ko01503,map01501,map01503	M00646,M00647,M00699,M00718	HlyD_D23	Bacteria	Proteobacteria	Betaproteobacteria	Burkholderiales	NA	Aquabacterium	Aquabacterium
233338	NODE_57741_length_2768_cov_102.032653_g4109_i2_1	NODE_57741_length_2768_cov_102.032653_g4109_i2	NA	NA	NA	9.94E-07	51.2	COG0845	M	Biotin-lipoyl like	K03585	ko01501,ko01503,map01501,map01503	M00646,M00647,M00699,M00718	HlyD_D23	Bacteria	Proteobacteria	Betaproteobacteria	Burkholderiales	NA	Aquabacterium	Aquabacterium
236967	NODE_59012_length_2726_cov_100.304561_g4109_i5_1	NODE_59012_length_2726_cov_100.304561_g4109_i5	NA	NA	NA	9.94E-07	51.2	COG0845	M	Biotin-lipoyl like	K03585	ko01501,ko01503,map01501,map01503	M00646,M00647,M00699,M00718	HlyD_D23	Bacteria	Proteobacteria	Betaproteobacteria	Burkholderiales	NA	Aquabacterium	Aquabacterium
293721	NODE_81009_length_2161_cov_4.638410_g35637_i0_1	NODE_81009_length_2161_cov_4.638410_g35637_i0	NA	NA	NA	6.38E-13	70.1	COG0845	M	Biotin-lipoyl like	K03585	ko01501,ko01503,map01501,map01503	M00646,M00647,M00699,M00718	HlyD_D23	Bacteria	Proteobacteria	Betaproteobacteria	Rhodocyclales	Zoogloeaceae	Azoarcus	Azoarcus
48931	NODE_123501_length_1587_cov_2.552840_g65703_i0_1	NODE_123501_length_1587_cov_2.552840_g65703_i0	NA	NA	Barrel-sandwich domain of CusB or HlyD membrane-fusion [PF16576.9]	1.18E-138	402	COG0845	M	Belongs to the membrane fusion protein (MFP) (TC 8.A.1) family	K03585	ko01501,ko01503,map01501,map01503	M00646,M00647,M00699,M00718	Biotin_lipoyl_2,HlyD_3,HlyD_D23	Bacteria	Proteobacteria	Betaproteobacteria	Rhodocyclales	Azonexaceae	Azonexus	Azonexus
84223	NODE_1632_length_20763_cov_387.297003_g56_i2_6	NODE_1632_length_20763_cov_387.297003_g56_i2	K03585	membrane fusion protein, multidrug efflux system	Barrel-sandwich domain of CusB or HlyD membrane-fusion [PF16576.9]; Cation efflux system protein CusB domain 1 [PF00529.24]; Biotin-lipoyl like [PF13533.10]	9.00E-165	475	COG0845	M	Belongs to the membrane fusion protein (MFP) (TC 8.A.1) family	K03585	ko01501,ko01503,map01501,map01503	M00646,M00647,M00699,M00718	Biotin_lipoyl_2,HlyD,HlyD_3,HlyD_D23	Bacteria	Proteobacteria	Betaproteobacteria	Rhodocyclales	Azonexaceae	Azonexus	Azonexus
93219	NODE_1822_length_19752_cov_27.179481_g328_i0_6	NODE_1822_length_19752_cov_27.179481_g328_i0	K03585	membrane fusion protein, multidrug efflux system	Barrel-sandwich domain of CusB or HlyD membrane-fusion [PF16576.9]; HlyD family secretion protein [PF13437.10]; Cation efflux system protein CusB domain 1 [PF00529.24]	5.61E-136	400	COG0845	M	Belongs to the membrane fusion protein (MFP) (TC 8.A.1) family	K03585	ko01501,ko01503,map01501,map01503	M00646,M00647,M00699,M00718	HlyD_D23	Bacteria	Proteobacteria	Betaproteobacteria	Rhodocyclales	Azonexaceae	Azonexus	Azonexus
184282	NODE_41678_length_3492_cov_7.181925_g13884_i0_2	NODE_41678_length_3492_cov_7.181925_g13884_i0	K03585	membrane fusion protein, multidrug efflux system	Barrel-sandwich domain of CusB or HlyD membrane-fusion [PF16576.9]; HlyD family secretion protein [PF13437.10]; Cation efflux system protein CusB domain 1 [PF00529.24]	3.06E-92	288	COG0845	M	Belongs to the membrane fusion protein (MFP) (TC 8.A.1) family	K03585	ko01501,ko01503,map01501,map01503	M00646,M00647,M00699,M00718	HlyD_D23	Bacteria	Proteobacteria	Betaproteobacteria	Rhodocyclales	Azonexaceae	Azonexus	Azonexus
14703	NODE_10691_length_8283_cov_61.742753_g1_i5576_2	NODE_10691_length_8283_cov_61.742753_g1_i5576	K03585	membrane fusion protein, multidrug efflux system	Cation efflux system protein CusB domain 1 [PF00529.24]; Barrel-sandwich domain of CusB or HlyD membrane-fusion [PF16576.9]; Biotin-lipoyl like [PF13533.10]	5.24E-267	736	COG0845	M	Belongs to the membrane fusion protein (MFP) (TC 8.A.1) family	K03585	ko01501,ko01503,map01501,map01503	M00646,M00647,M00699,M00718	Biotin_lipoyl_2,HlyD_D23	Bacteria	Proteobacteria	Betaproteobacteria	NA	NA	Candidatus Accumulibacter	Candidatus Accumulibacter
16013	NODE_10753_length_8256_cov_8.562508_g2387_i0_4	NODE_10753_length_8256_cov_8.562508_g2387_i0	K03585	membrane fusion protein, multidrug efflux system	Barrel-sandwich domain of CusB or HlyD membrane-fusion [PF16576.9]; HlyD family secretion protein [PF13437.10]; Cation efflux system protein CusB domain 1 [PF00529.24]	4.03E-205	573	COG0845	M	Biotin-lipoyl like	K03585	ko01501,ko01503,map01501,map01503	M00646,M00647,M00699,M00718	HlyD_D23	Bacteria	Proteobacteria	Betaproteobacteria	NA	NA	Candidatus Accumulibacter	Candidatus Accumulibacter
21898	NODE_110409_length_1722_cov_27.777441_g55885_i0_1	NODE_110409_length_1722_cov_27.777441_g55885_i0	NA	NA	NA	1.59E-06	49.3	COG0845	M	Biotin-lipoyl like	K03585	ko01501,ko01503,map01501,map01503	M00646,M00647,M00699,M00718	HlyD_D23	Bacteria	Proteobacteria	Betaproteobacteria	NA	NA	Candidatus Accumulibacter	Candidatus Accumulibacter
23574	NODE_111230_length_1713_cov_21.039024_g1_i23216_2	NODE_111230_length_1713_cov_21.039024_g1_i23216	K03585	membrane fusion protein, multidrug efflux system	Barrel-sandwich domain of CusB or HlyD membrane-fusion [PF16576.9]; Biotin-lipoyl like [PF13533.10]	9.15E-163	467	COG0845	M	Biotin-lipoyl like	K03585	ko01501,ko01503,map01501,map01503	M00646,M00647,M00699,M00718	HlyD_D23	Bacteria	Proteobacteria	Betaproteobacteria	NA	NA	Candidatus Accumulibacter	Candidatus Accumulibacter
24511	NODE_11168_length_8079_cov_95.518986_g1_i5777_7	NODE_11168_length_8079_cov_95.518986_g1_i5777	K03585	membrane fusion protein, multidrug efflux system	Barrel-sandwich domain of CusB or HlyD membrane-fusion [PF16576.9]; Cation efflux system protein CusB domain 1 [PF00529.24]; Biotin-lipoyl like [PF13533.10]	2.43E-239	660	COG0845	M	Belongs to the membrane fusion protein (MFP) (TC 8.A.1) family	K03585	ko01501,ko01503,map01501,map01503	M00646,M00647,M00699,M00718	Biotin_lipoyl_2,HlyD_3,HlyD_D23	Bacteria	Proteobacteria	Betaproteobacteria	NA	NA	Candidatus Accumulibacter	Candidatus Accumulibacter
29361	NODE_114071_length_1682_cov_75.000622_g58584_i0_2	NODE_114071_length_1682_cov_75.000622_g58584_i0	K03585	membrane fusion protein, multidrug efflux system	Barrel-sandwich domain of CusB or HlyD membrane-fusion [PF16576.9]; Cation efflux system protein CusB domain 1 [PF00529.24]; Biotin-lipoyl like [PF13533.10]	5.37E-205	576	COG0845	M	Biotin-lipoyl like	K03585	ko01501,ko01503,map01501,map01503	M00646,M00647,M00699,M00718	HlyD_D23	Bacteria	Proteobacteria	Betaproteobacteria	NA	NA	Candidatus Accumulibacter	Candidatus Accumulibacter
32732	NODE_11566_length_7922_cov_46.517900_g1_i5936_5	NODE_11566_length_7922_cov_46.517900_g1_i5936	K03585	membrane fusion protein, multidrug efflux system	Barrel-sandwich domain of CusB or HlyD membrane-fusion [PF16576.9]; Cation efflux system protein CusB domain 1 [PF00529.24]; Biotin-lipoyl like [PF13533.10]	8.77E-209	587	COG0845	M	Biotin-lipoyl like	K03585	ko01501,ko01503,map01501,map01503	M00646,M00647,M00699,M00718	HlyD_D23	Bacteria	Proteobacteria	Betaproteobacteria	NA	NA	Candidatus Accumulibacter	Candidatus Accumulibacter
36699	NODE_11759_length_7854_cov_175.569593_g1_i6018_8	NODE_11759_length_7854_cov_175.569593_g1_i6018	K03585	membrane fusion protein, multidrug efflux system	Barrel-sandwich domain of CusB or HlyD membrane-fusion [PF16576.9]; HlyD family secretion protein [PF13437.10]; Cation efflux system protein CusB domain 1 [PF00529.24]	1.09E-158	456	COG0845	M	Biotin-lipoyl like	K03585	ko01501,ko01503,map01501,map01503	M00646,M00647,M00699,M00718	HlyD_D23	Bacteria	Proteobacteria	Betaproteobacteria	NA	NA	Candidatus Accumulibacter	Candidatus Accumulibacter
45156	NODE_1215_length_23402_cov_121.655622_g1_i766_6	NODE_1215_length_23402_cov_121.655622_g1_i766	K03585	membrane fusion protein, multidrug efflux system	Barrel-sandwich domain of CusB or HlyD membrane-fusion [PF16576.9]; HlyD family secretion protein [PF13437.10]; Cation efflux system protein CusB domain 1 [PF00529.24]	3.51E-188	533	COG0845	M	Biotin-lipoyl like	K03585	ko01501,ko01503,map01501,map01503	M00646,M00647,M00699,M00718	HlyD_D23	Bacteria	Proteobacteria	Betaproteobacteria	NA	NA	Candidatus Accumulibacter	Candidatus Accumulibacter
45268	NODE_12163_length_7690_cov_120.877117_g1305_i1_12	NODE_12163_length_7690_cov_120.877117_g1305_i1	NA	NA	NA	5.47E-07	51.2	COG0845	M	Biotin-lipoyl like	K03585	ko01501,ko01503,map01501,map01503	M00646,M00647,M00699,M00718	HlyD_D23	Bacteria	Proteobacteria	Betaproteobacteria	NA	NA	Candidatus Accumulibacter	Candidatus Accumulibacter
65462	NODE_13193_length_7335_cov_352.505508_g1_i6639_5	NODE_13193_length_7335_cov_352.505508_g1_i6639	K03585	membrane fusion protein, multidrug efflux system	Barrel-sandwich domain of CusB or HlyD membrane-fusion [PF16576.9]; HlyD family secretion protein [PF13437.10]; Cation efflux system protein CusB domain 1 [PF00529.24]	3.96E-225	626	COG0845	M	Biotin-lipoyl like	K03585	ko01501,ko01503,map01501,map01503	M00646,M00647,M00699,M00718	HlyD_D23	Bacteria	Proteobacteria	Betaproteobacteria	NA	NA	Candidatus Accumulibacter	Candidatus Accumulibacter
67697	NODE_133147_length_1502_cov_107.888034_g8320_i15_1	NODE_133147_length_1502_cov_107.888034_g8320_i15	K03585	membrane fusion protein, multidrug efflux system	Barrel-sandwich domain of CusB or HlyD membrane-fusion [PF16576.9]; Biotin-lipoyl like [PF13533.10]	1.57E-155	447	COG0845	M	Biotin-lipoyl like	K03585	ko01501,ko01503,map01501,map01503	M00646,M00647,M00699,M00718	HlyD_D23	Bacteria	Proteobacteria	Betaproteobacteria	NA	NA	Candidatus Accumulibacter	Candidatus Accumulibacter
68490	NODE_1336_length_22512_cov_165.290744_g1_i850_2	NODE_1336_length_22512_cov_165.290744_g1_i850	K03585	membrane fusion protein, multidrug efflux system	Barrel-sandwich domain of CusB or HlyD membrane-fusion [PF16576.9]; Cation efflux system protein CusB domain 1 [PF00529.24]; Biotin-lipoyl like [PF13533.10]	2.27E-270	742	COG0845	M	Biotin-lipoyl like	K03585	ko01501,ko01503,map01501,map01503	M00646,M00647,M00699,M00718	HlyD_D23	Bacteria	Proteobacteria	Betaproteobacteria	NA	NA	Candidatus Accumulibacter	Candidatus Accumulibacter
70216	NODE_13685_length_7175_cov_77.253450_g1_i6825_9	NODE_13685_length_7175_cov_77.253450_g1_i6825	K03585	membrane fusion protein, multidrug efflux system	Barrel-sandwich domain of CusB or HlyD membrane-fusion [PF16576.9]; Cation efflux system protein CusB domain 1 [PF00529.24]; Biotin-lipoyl like [PF13533.10]	2.43E-239	660	COG0845	M	Belongs to the membrane fusion protein (MFP) (TC 8.A.1) family	K03585	ko01501,ko01503,map01501,map01503	M00646,M00647,M00699,M00718	Biotin_lipoyl_2,HlyD_3,HlyD_D23	Bacteria	Proteobacteria	Betaproteobacteria	NA	NA	Candidatus Accumulibacter	Candidatus Accumulibacter
72240	NODE_1404_length_22106_cov_46.248763_g1_i885_22	NODE_1404_length_22106_cov_46.248763_g1_i885	K03585	membrane fusion protein, multidrug efflux system	Barrel-sandwich domain of CusB or HlyD membrane-fusion [PF16576.9]; HlyD family secretion protein [PF13437.10]; Cation efflux system protein CusB domain 1 [PF00529.24]	6.35E-181	516	COG0845	M	Biotin-lipoyl like	K03585	ko01501,ko01503,map01501,map01503	M00646,M00647,M00699,M00718	HlyD_D23	Bacteria	Proteobacteria	Betaproteobacteria	NA	NA	Candidatus Accumulibacter	Candidatus Accumulibacter
72814	NODE_14158_length_7034_cov_191.314035_g1_i7017_5	NODE_14158_length_7034_cov_191.314035_g1_i7017	K03585	membrane fusion protein, multidrug efflux system	Barrel-sandwich domain of CusB or HlyD membrane-fusion [PF16576.9]; Cation efflux system protein CusB domain 1 [PF00529.24]	3.87E-97	301	COG0845	M	Belongs to the membrane fusion protein (MFP) (TC 8.A.1) family	K03585	ko01501,ko01503,map01501,map01503	M00646,M00647,M00699,M00718	Biotin_lipoyl_2,HlyD_D23,OmpA	Bacteria	Proteobacteria	Betaproteobacteria	NA	NA	Candidatus Accumulibacter	Candidatus Accumulibacter
73418	NODE_14274_length_6996_cov_42.447927_g1_i7065_1	NODE_14274_length_6996_cov_42.447927_g1_i7065	K03585	membrane fusion protein, multidrug efflux system	Barrel-sandwich domain of CusB or HlyD membrane-fusion [PF16576.9]; HlyD family secretion protein [PF13437.10]; Cation efflux system protein CusB domain 1 [PF00529.24]	3.96E-225	626	COG0845	M	Biotin-lipoyl like	K03585	ko01501,ko01503,map01501,map01503	M00646,M00647,M00699,M00718	HlyD_D23	Bacteria	Proteobacteria	Betaproteobacteria	NA	NA	Candidatus Accumulibacter	Candidatus Accumulibacter
75601	NODE_14681_length_6879_cov_116.784455_g1_i7232_1	NODE_14681_length_6879_cov_116.784455_g1_i7232	K03585	membrane fusion protein, multidrug efflux system	Barrel-sandwich domain of CusB or HlyD membrane-fusion [PF16576.9]; HlyD family secretion protein [PF13437.10]; Cation efflux system protein CusB domain 1 [PF00529.24]	1.08E-216	603	COG0845	M	Biotin-lipoyl like	K03585	ko01501,ko01503,map01501,map01503	M00646,M00647,M00699,M00718	HlyD_D23	Bacteria	Proteobacteria	Betaproteobacteria	NA	NA	Candidatus Accumulibacter	Candidatus Accumulibacter
81323	NODE_1577_length_21089_cov_59.509850_g1_i996_8	NODE_1577_length_21089_cov_59.509850_g1_i996	K03585	membrane fusion protein, multidrug efflux system	Barrel-sandwich domain of CusB or HlyD membrane-fusion [PF16576.9]; Cation efflux system protein CusB domain 1 [PF00529.24]; Biotin-lipoyl like [PF13533.10]	6.10E-207	582	COG0845	M	Biotin-lipoyl like	K03585	ko01501,ko01503,map01501,map01503	M00646,M00647,M00699,M00718	HlyD_D23	Bacteria	Proteobacteria	Betaproteobacteria	NA	NA	Candidatus Accumulibacter	Candidatus Accumulibacter
84734	NODE_16434_length_6437_cov_34.211659_g1_i7885_2	NODE_16434_length_6437_cov_34.211659_g1_i7885	K03585	membrane fusion protein, multidrug efflux system	Barrel-sandwich domain of CusB or HlyD membrane-fusion [PF16576.9]; Cation efflux system protein CusB domain 1 [PF00529.24]; Biotin-lipoyl like [PF13533.10]	1.62E-228	636	COG0845	M	Biotin-lipoyl like	K03585	ko01501,ko01503,map01501,map01503	M00646,M00647,M00699,M00718	HlyD_D23	Bacteria	Proteobacteria	Betaproteobacteria	NA	NA	Candidatus Accumulibacter	Candidatus Accumulibacter
86152	NODE_166_length_44087_cov_55.851229_g32_i0_3	NODE_166_length_44087_cov_55.851229_g32_i0	K03585	membrane fusion protein, multidrug efflux system	Barrel-sandwich domain of CusB or HlyD membrane-fusion [PF16576.9]; Cation efflux system protein CusB domain 1 [PF00529.24]	3.31E-142	416	COG0845	M	Belongs to the membrane fusion protein (MFP) (TC 8.A.1) family	K03585	ko01501,ko01503,map01501,map01503	M00646,M00647,M00699,M00718	HlyD_D23,OmpA	Bacteria	Proteobacteria	Betaproteobacteria	NA	NA	Candidatus Accumulibacter	Candidatus Accumulibacter
87858	NODE_17072_length_6293_cov_126.855145_g1_i8114_4	NODE_17072_length_6293_cov_126.855145_g1_i8114	K03585	membrane fusion protein, multidrug efflux system	Barrel-sandwich domain of CusB or HlyD membrane-fusion [PF16576.9]; Cation efflux system protein CusB domain 1 [PF00529.24]	2.35E-185	522	COG0845	M	Biotin-lipoyl like	K03585	ko01501,ko01503,map01501,map01503	M00646,M00647,M00699,M00718	HlyD_D23	Bacteria	Proteobacteria	Betaproteobacteria	NA	NA	Candidatus Accumulibacter	Candidatus Accumulibacter
95902	NODE_18755_length_5929_cov_90.776639_g1_i8711_6	NODE_18755_length_5929_cov_90.776639_g1_i8711	K03585	membrane fusion protein, multidrug efflux system	Barrel-sandwich domain of CusB or HlyD membrane-fusion [PF16576.9]; Cation efflux system protein CusB domain 1 [PF00529.24]; Biotin-lipoyl like [PF13533.10]	2.54E-217	608	COG0845	M	Biotin-lipoyl like	K03585	ko01501,ko01503,map01501,map01503	M00646,M00647,M00699,M00718	HlyD_D23	Bacteria	Proteobacteria	Betaproteobacteria	NA	NA	Candidatus Accumulibacter	Candidatus Accumulibacter
101150	NODE_1996_length_18882_cov_295.181190_g1_i1242_5	NODE_1996_length_18882_cov_295.181190_g1_i1242	K03585	membrane fusion protein, multidrug efflux system	Cation efflux system protein CusB domain 1 [PF00529.24]; Barrel-sandwich domain of CusB or HlyD membrane-fusion [PF16576.9]; Biotin-lipoyl like [PF13533.10]	5.24E-267	736	COG0845	M	Belongs to the membrane fusion protein (MFP) (TC 8.A.1) family	K03585	ko01501,ko01503,map01501,map01503	M00646,M00647,M00699,M00718	Biotin_lipoyl_2,HlyD_D23	Bacteria	Proteobacteria	Betaproteobacteria	NA	NA	Candidatus Accumulibacter	Candidatus Accumulibacter
112853	NODE_22456_length_5292_cov_22.281855_g1_i9928_6	NODE_22456_length_5292_cov_22.281855_g1_i9928	K03585	membrane fusion protein, multidrug efflux system	Barrel-sandwich domain of CusB or HlyD membrane-fusion [PF16576.9]; Biotin-lipoyl like [PF13533.10]	7.45E-181	513	COG0845	M	Biotin-lipoyl like	K03585	ko01501,ko01503,map01501,map01503	M00646,M00647,M00699,M00718	HlyD_D23	Bacteria	Proteobacteria	Betaproteobacteria	NA	NA	Candidatus Accumulibacter	Candidatus Accumulibacter
124222	NODE_25237_length_4898_cov_302.345699_g6996_i0_2	NODE_25237_length_4898_cov_302.345699_g6996_i0	K03585	membrane fusion protein, multidrug efflux system	Barrel-sandwich domain of CusB or HlyD membrane-fusion [PF16576.9]; HlyD family secretion protein [PF13437.10]; Cation efflux system protein CusB domain 1 [PF00529.24]	2.21E-173	494	COG0845	M	Biotin-lipoyl like	K03585	ko01501,ko01503,map01501,map01503	M00646,M00647,M00699,M00718	HlyD_D23	Bacteria	Proteobacteria	Betaproteobacteria	NA	NA	Candidatus Accumulibacter	Candidatus Accumulibacter
125925	NODE_25662_length_4846_cov_52.633145_g1_i10934_2	NODE_25662_length_4846_cov_52.633145_g1_i10934	K03585	membrane fusion protein, multidrug efflux system	Barrel-sandwich domain of CusB or HlyD membrane-fusion [PF16576.9]; Cation efflux system protein CusB domain 1 [PF00529.24]; Biotin-lipoyl like [PF13533.10]	8.77E-209	587	COG0845	M	Biotin-lipoyl like	K03585	ko01501,ko01503,map01501,map01503	M00646,M00647,M00699,M00718	HlyD_D23	Bacteria	Proteobacteria	Betaproteobacteria	NA	NA	Candidatus Accumulibacter	Candidatus Accumulibacter
134178	NODE_2771_length_16369_cov_147.306149_g1_i1701_2	NODE_2771_length_16369_cov_147.306149_g1_i1701	K03585	membrane fusion protein, multidrug efflux system	Barrel-sandwich domain of CusB or HlyD membrane-fusion [PF16576.9]; Cation efflux system protein CusB domain 1 [PF00529.24]; Biotin-lipoyl like [PF13533.10]	2.54E-217	608	COG0845	M	Biotin-lipoyl like	K03585	ko01501,ko01503,map01501,map01503	M00646,M00647,M00699,M00718	HlyD_D23	Bacteria	Proteobacteria	Betaproteobacteria	NA	NA	Candidatus Accumulibacter	Candidatus Accumulibacter
138544	NODE_2889_length_16069_cov_157.566329_g1_i1764_4	NODE_2889_length_16069_cov_157.566329_g1_i1764	K03585	membrane fusion protein, multidrug efflux system	Barrel-sandwich domain of CusB or HlyD membrane-fusion [PF16576.9]; Cation efflux system protein CusB domain 1 [PF00529.24]; Biotin-lipoyl like [PF13533.10]	5.56E-222	618	COG0845	M	Belongs to the membrane fusion protein (MFP) (TC 8.A.1) family	K03585	ko01501,ko01503,map01501,map01503	M00646,M00647,M00699,M00718	HlyD_D23	Bacteria	Proteobacteria	Betaproteobacteria	NA	NA	Candidatus Accumulibacter	Candidatus Accumulibacter
139391	NODE_29093_length_4462_cov_144.629073_g2637_i4_2	NODE_29093_length_4462_cov_144.629073_g2637_i4	K03585	membrane fusion protein, multidrug efflux system	Barrel-sandwich domain of CusB or HlyD membrane-fusion [PF16576.9]; Cation efflux system protein CusB domain 1 [PF00529.24]; Biotin-lipoyl like [PF13533.10]	8.02E-207	581	COG0845	M	Biotin-lipoyl like	K03585	ko01501,ko01503,map01501,map01503	M00646,M00647,M00699,M00718	HlyD_D23	Bacteria	Proteobacteria	Betaproteobacteria	NA	NA	Candidatus Accumulibacter	Candidatus Accumulibacter
142861	NODE_299_length_37121_cov_251.992577_g1_i180_5	NODE_299_length_37121_cov_251.992577_g1_i180	K03585	membrane fusion protein, multidrug efflux system	Barrel-sandwich domain of CusB or HlyD membrane-fusion [PF16576.9]; Cation efflux system protein CusB domain 1 [PF00529.24]; Biotin-lipoyl like [PF13533.10]	5.82E-219	612	COG0845	M	Biotin-lipoyl like	K03585	ko01501,ko01503,map01501,map01503	M00646,M00647,M00699,M00718	HlyD_D23	Bacteria	Proteobacteria	Betaproteobacteria	NA	NA	Candidatus Accumulibacter	Candidatus Accumulibacter
144245	NODE_3035_length_15714_cov_142.141935_g1_i1841_5	NODE_3035_length_15714_cov_142.141935_g1_i1841	K03585	membrane fusion protein, multidrug efflux system	Barrel-sandwich domain of CusB or HlyD membrane-fusion [PF16576.9]; HlyD family secretion protein [PF13437.10]; Cation efflux system protein CusB domain 1 [PF00529.24]	8.36E-237	654	COG0845	M	Biotin-lipoyl like	K03585	ko01501,ko01503,map01501,map01503	M00646,M00647,M00699,M00718	HlyD_D23	Bacteria	Proteobacteria	Betaproteobacteria	NA	NA	Candidatus Accumulibacter	Candidatus Accumulibacter
144537	NODE_30432_length_4323_cov_128.967059_g2637_i5_1	NODE_30432_length_4323_cov_128.967059_g2637_i5	K03585	membrane fusion protein, multidrug efflux system	Barrel-sandwich domain of CusB or HlyD membrane-fusion [PF16576.9]; Cation efflux system protein CusB domain 1 [PF00529.24]; Biotin-lipoyl like [PF13533.10]	8.02E-207	581	COG0845	M	Biotin-lipoyl like	K03585	ko01501,ko01503,map01501,map01503	M00646,M00647,M00699,M00718	HlyD_D23	Bacteria	Proteobacteria	Betaproteobacteria	NA	NA	Candidatus Accumulibacter	Candidatus Accumulibacter
149784	NODE_318_length_36226_cov_299.074074_g1_i190_3	NODE_318_length_36226_cov_299.074074_g1_i190	K03585	membrane fusion protein, multidrug efflux system	Barrel-sandwich domain of CusB or HlyD membrane-fusion [PF16576.9]; Cation efflux system protein CusB domain 1 [PF00529.24]; Biotin-lipoyl like [PF13533.10]	1.04E-271	746	COG0845	M	Biotin-lipoyl like	K03585	ko01501,ko01503,map01501,map01503	M00646,M00647,M00699,M00718	HlyD_D23	Bacteria	Proteobacteria	Betaproteobacteria	NA	NA	Candidatus Accumulibacter	Candidatus Accumulibacter
150241	NODE_319_length_36205_cov_298.014170_g1_i191_35	NODE_319_length_36205_cov_298.014170_g1_i191	K03585	membrane fusion protein, multidrug efflux system	Barrel-sandwich domain of CusB or HlyD membrane-fusion [PF16576.9]; Cation efflux system protein CusB domain 1 [PF00529.24]; Biotin-lipoyl like [PF13533.10]	7.22E-281	769	COG0845	M	Biotin-lipoyl like	K03585	ko01501,ko01503,map01501,map01503	M00646,M00647,M00699,M00718	HlyD_D23	Bacteria	Proteobacteria	Betaproteobacteria	NA	NA	Candidatus Accumulibacter	Candidatus Accumulibacter
156517	NODE_33714_length_4037_cov_35.182896_g1_i13087_2	NODE_33714_length_4037_cov_35.182896_g1_i13087	K03585	membrane fusion protein, multidrug efflux system	Barrel-sandwich domain of CusB or HlyD membrane-fusion [PF16576.9]; Cation efflux system protein CusB domain 1 [PF00529.24]; Biotin-lipoyl like [PF13533.10]	3.08E-224	625	COG0845	M	Biotin-lipoyl like	K03585	ko01501,ko01503,map01501,map01503	M00646,M00647,M00699,M00718	HlyD_D23	Bacteria	Proteobacteria	Betaproteobacteria	NA	NA	Candidatus Accumulibacter	Candidatus Accumulibacter
159911	NODE_34640_length_3961_cov_79.228395_g1_i13329_2	NODE_34640_length_3961_cov_79.228395_g1_i13329	K03585	membrane fusion protein, multidrug efflux system	Barrel-sandwich domain of CusB or HlyD membrane-fusion [PF16576.9]; Cation efflux system protein CusB domain 1 [PF00529.24]; Biotin-lipoyl like [PF13533.10]	2.54E-212	596	COG0845	M	Biotin-lipoyl like	K03585	ko01501,ko01503,map01501,map01503	M00646,M00647,M00699,M00718	HlyD_D23	Bacteria	Proteobacteria	Betaproteobacteria	NA	NA	Candidatus Accumulibacter	Candidatus Accumulibacter
164650	NODE_3597_length_14607_cov_192.627632_g1_i2149_2	NODE_3597_length_14607_cov_192.627632_g1_i2149	K03585	membrane fusion protein, multidrug efflux system	Barrel-sandwich domain of CusB or HlyD membrane-fusion [PF16576.9]; Cation efflux system protein CusB domain 1 [PF00529.24]; Biotin-lipoyl like [PF13533.10]	7.74E-105	322	COG0845	M	Belongs to the membrane fusion protein (MFP) (TC 8.A.1) family	K03585	ko01501,ko01503,map01501,map01503	M00646,M00647,M00699,M00718	Biotin_lipoyl_2,HlyD_D23,OmpA	Bacteria	Proteobacteria	Betaproteobacteria	NA	NA	Candidatus Accumulibacter	Candidatus Accumulibacter
176130	NODE_392_length_33843_cov_573.715517_g1_i236_2	NODE_392_length_33843_cov_573.715517_g1_i236	K03585	membrane fusion protein, multidrug efflux system	Barrel-sandwich domain of CusB or HlyD membrane-fusion [PF16576.9]; Cation efflux system protein CusB domain 1 [PF00529.24]; Biotin-lipoyl like [PF13533.10]	9.78E-230	639	COG0845	M	Biotin-lipoyl like	K03585	ko01501,ko01503,map01501,map01503	M00646,M00647,M00699,M00718	HlyD_D23	Bacteria	Proteobacteria	Betaproteobacteria	NA	NA	Candidatus Accumulibacter	Candidatus Accumulibacter
188829	NODE_4309_length_13460_cov_117.169119_g1_i2553_4	NODE_4309_length_13460_cov_117.169119_g1_i2553	K03585	membrane fusion protein, multidrug efflux system	Barrel-sandwich domain of CusB or HlyD membrane-fusion [PF16576.9]; HlyD family secretion protein [PF13437.10]; Cation efflux system protein CusB domain 1 [PF00529.24]	8.36E-237	654	COG0845	M	Biotin-lipoyl like	K03585	ko01501,ko01503,map01501,map01503	M00646,M00647,M00699,M00718	HlyD_D23	Bacteria	Proteobacteria	Betaproteobacteria	NA	NA	Candidatus Accumulibacter	Candidatus Accumulibacter
189148	NODE_431_length_32892_cov_239.520948_g1_i260_11	NODE_431_length_32892_cov_239.520948_g1_i260	K03585	membrane fusion protein, multidrug efflux system	Barrel-sandwich domain of CusB or HlyD membrane-fusion [PF16576.9]; Cation efflux system protein CusB domain 1 [PF00529.24]; Biotin-lipoyl like [PF13533.10]	4.81E-220	615	COG0845	M	Biotin-lipoyl like	K03585	ko01501,ko01503,map01501,map01503	M00646,M00647,M00699,M00718	HlyD_D23	Bacteria	Proteobacteria	Betaproteobacteria	NA	NA	Candidatus Accumulibacter	Candidatus Accumulibacter
189952	NODE_43436_length_3393_cov_38.196386_g1_i15294_3	NODE_43436_length_3393_cov_38.196386_g1_i15294	K03585	membrane fusion protein, multidrug efflux system	Barrel-sandwich domain of CusB or HlyD membrane-fusion [PF16576.9]; Cation efflux system protein CusB domain 1 [PF00529.24]; Biotin-lipoyl like [PF13533.10]	1.62E-228	636	COG0845	M	Biotin-lipoyl like	K03585	ko01501,ko01503,map01501,map01503	M00646,M00647,M00699,M00718	HlyD_D23	Bacteria	Proteobacteria	Betaproteobacteria	NA	NA	Candidatus Accumulibacter	Candidatus Accumulibacter
190136	NODE_43491_length_3390_cov_61.447694_g1_i15304_1	NODE_43491_length_3390_cov_61.447694_g1_i15304	NA	NA	Cation efflux system protein CusB domain 1 [PF00529.24]	6.39E-114	337	COG0845	M	Biotin-lipoyl like	K03585	ko01501,ko01503,map01501,map01503	M00646,M00647,M00699,M00718	HlyD_D23	Bacteria	Proteobacteria	Betaproteobacteria	NA	NA	Candidatus Accumulibacter	Candidatus Accumulibacter
198415	NODE_45967_length_3261_cov_135.316813_g1_i15785_1	NODE_45967_length_3261_cov_135.316813_g1_i15785	K03585	membrane fusion protein, multidrug efflux system	Barrel-sandwich domain of CusB or HlyD membrane-fusion [PF16576.9]; Cation efflux system protein CusB domain 1 [PF00529.24]; Biotin-lipoyl like [PF13533.10]	2.43E-239	660	COG0845	M	Belongs to the membrane fusion protein (MFP) (TC 8.A.1) family	K03585	ko01501,ko01503,map01501,map01503	M00646,M00647,M00699,M00718	Biotin_lipoyl_2,HlyD_3,HlyD_D23	Bacteria	Proteobacteria	Betaproteobacteria	NA	NA	Candidatus Accumulibacter	Candidatus Accumulibacter
201011	NODE_467_length_31686_cov_288.819283_g1_i283_12	NODE_467_length_31686_cov_288.819283_g1_i283	K03585	membrane fusion protein, multidrug efflux system	Barrel-sandwich domain of CusB or HlyD membrane-fusion [PF16576.9]; Cation efflux system protein CusB domain 1 [PF00529.24]; Biotin-lipoyl like [PF13533.10]	4.81E-220	615	COG0845	M	Biotin-lipoyl like	K03585	ko01501,ko01503,map01501,map01503	M00646,M00647,M00699,M00718	HlyD_D23	Bacteria	Proteobacteria	Betaproteobacteria	NA	NA	Candidatus Accumulibacter	Candidatus Accumulibacter
201499	NODE_4695_length_12853_cov_475.445775_g1_i2745_9	NODE_4695_length_12853_cov_475.445775_g1_i2745	K03585	membrane fusion protein, multidrug efflux system	Barrel-sandwich domain of CusB or HlyD membrane-fusion [PF16576.9]; Cation efflux system protein CusB domain 1 [PF00529.24]; Biotin-lipoyl like [PF13533.10]	4.50E-222	620	COG0845	M	Biotin-lipoyl like	K03585	ko01501,ko01503,map01501,map01503	M00646,M00647,M00699,M00718	HlyD_D23	Bacteria	Proteobacteria	Betaproteobacteria	NA	NA	Candidatus Accumulibacter	Candidatus Accumulibacter
201503	NODE_46963_length_3211_cov_160.946144_g1_i15974_2	NODE_46963_length_3211_cov_160.946144_g1_i15974	NA	NA	Barrel-sandwich domain of CusB or HlyD membrane-fusion [PF16576.9]; HlyD family secretion protein [PF13437.10]; Cation efflux system protein CusB domain 1 [PF00529.24]	5.26E-117	347	COG0845	M	Biotin-lipoyl like	K03585	ko01501,ko01503,map01501,map01503	M00646,M00647,M00699,M00718	HlyD_D23	Bacteria	Proteobacteria	Betaproteobacteria	NA	NA	Candidatus Accumulibacter	Candidatus Accumulibacter
216948	NODE_52072_length_2981_cov_274.134113_g1_i16857_2	NODE_52072_length_2981_cov_274.134113_g1_i16857	K03585	membrane fusion protein, multidrug efflux system	Barrel-sandwich domain of CusB or HlyD membrane-fusion [PF16576.9]; Cation efflux system protein CusB domain 1 [PF00529.24]	3.98E-97	302	COG0845	M	Belongs to the membrane fusion protein (MFP) (TC 8.A.1) family	K03585	ko01501,ko01503,map01501,map01503	M00646,M00647,M00699,M00718	Biotin_lipoyl_2,HlyD_D23,OmpA	Bacteria	Proteobacteria	Betaproteobacteria	NA	NA	Candidatus Accumulibacter	Candidatus Accumulibacter
217946	NODE_5243_length_12194_cov_246.161043_g1_i3037_4	NODE_5243_length_12194_cov_246.161043_g1_i3037	K03585	membrane fusion protein, multidrug efflux system	Barrel-sandwich domain of CusB or HlyD membrane-fusion [PF16576.9]; Cation efflux system protein CusB domain 1 [PF00529.24]	8.86E-104	319	COG0845	M	Belongs to the membrane fusion protein (MFP) (TC 8.A.1) family	K03585	ko01501,ko01503,map01501,map01503	M00646,M00647,M00699,M00718	Biotin_lipoyl_2,HlyD_D23,OmpA	Bacteria	Proteobacteria	Betaproteobacteria	NA	NA	Candidatus Accumulibacter	Candidatus Accumulibacter
218895	NODE_52754_length_2953_cov_72.093750_g8320_i7_2	NODE_52754_length_2953_cov_72.093750_g8320_i7	K03585	membrane fusion protein, multidrug efflux system	Barrel-sandwich domain of CusB or HlyD membrane-fusion [PF16576.9]; Cation efflux system protein CusB domain 1 [PF00529.24]; Biotin-lipoyl like [PF13533.10]	3.39E-200	564	COG0845	M	Biotin-lipoyl like	K03585	ko01501,ko01503,map01501,map01503	M00646,M00647,M00699,M00718	HlyD_D23	Bacteria	Proteobacteria	Betaproteobacteria	NA	NA	Candidatus Accumulibacter	Candidatus Accumulibacter
219929	NODE_5306_length_12120_cov_340.281149_g1_i3070_5	NODE_5306_length_12120_cov_340.281149_g1_i3070	K03585	membrane fusion protein, multidrug efflux system	Barrel-sandwich domain of CusB or HlyD membrane-fusion [PF16576.9]; Cation efflux system protein CusB domain 1 [PF00529.24]; Biotin-lipoyl like [PF13533.10]	7.74E-105	322	COG0845	M	Belongs to the membrane fusion protein (MFP) (TC 8.A.1) family	K03585	ko01501,ko01503,map01501,map01503	M00646,M00647,M00699,M00718	Biotin_lipoyl_2,HlyD_D23,OmpA	Bacteria	Proteobacteria	Betaproteobacteria	NA	NA	Candidatus Accumulibacter	Candidatus Accumulibacter
221345	NODE_53552_length_2921_cov_27.045997_g1_i17125_2	NODE_53552_length_2921_cov_27.045997_g1_i17125	K03585	membrane fusion protein, multidrug efflux system	Barrel-sandwich domain of CusB or HlyD membrane-fusion [PF16576.9]; Cation efflux system protein CusB domain 1 [PF00529.24]; Biotin-lipoyl like [PF13533.10]	9.04E-277	758	COG0845	M	Biotin-lipoyl like	K03585	ko01501,ko01503,map01501,map01503	M00646,M00647,M00699,M00718	HlyD_D23	Bacteria	Proteobacteria	Betaproteobacteria	NA	NA	Candidatus Accumulibacter	Candidatus Accumulibacter
223535	NODE_5427_length_11989_cov_339.712487_g1_i3135_5	NODE_5427_length_11989_cov_339.712487_g1_i3135	K03585	membrane fusion protein, multidrug efflux system	Barrel-sandwich domain of CusB or HlyD membrane-fusion [PF16576.9]; Cation efflux system protein CusB domain 1 [PF00529.24]; Biotin-lipoyl like [PF13533.10]	7.74E-105	322	COG0845	M	Belongs to the membrane fusion protein (MFP) (TC 8.A.1) family	K03585	ko01501,ko01503,map01501,map01503	M00646,M00647,M00699,M00718	Biotin_lipoyl_2,HlyD_D23,OmpA	Bacteria	Proteobacteria	Betaproteobacteria	NA	NA	Candidatus Accumulibacter	Candidatus Accumulibacter
232751	NODE_57511_length_2775_cov_49.965951_g1_i17768_2	NODE_57511_length_2775_cov_49.965951_g1_i17768	K03585	membrane fusion protein, multidrug efflux system	Barrel-sandwich domain of CusB or HlyD membrane-fusion [PF16576.9]; Cation efflux system protein CusB domain 1 [PF00529.24]; Biotin-lipoyl like [PF13533.10]	2.50E-204	572	COG0845	M	Biotin-lipoyl like	K03585	ko01501,ko01503,map01501,map01503	M00646,M00647,M00699,M00718	HlyD_D23	Bacteria	Proteobacteria	Betaproteobacteria	NA	NA	Candidatus Accumulibacter	Candidatus Accumulibacter
240583	NODE_60376_length_2680_cov_13.004987_g23392_i0_1	NODE_60376_length_2680_cov_13.004987_g23392_i0	K03585	membrane fusion protein, multidrug efflux system	Barrel-sandwich domain of CusB or HlyD membrane-fusion [PF16576.9]; Cation efflux system protein CusB domain 1 [PF00529.24]	8.27E-102	314	COG0845	M	Belongs to the membrane fusion protein (MFP) (TC 8.A.1) family	K03585	ko01501,ko01503,map01501,map01503	M00646,M00647,M00699,M00718	Biotin_lipoyl_2,HlyD_D23,OmpA	Bacteria	Proteobacteria	Betaproteobacteria	NA	NA	Candidatus Accumulibacter	Candidatus Accumulibacter
243580	NODE_6149_length_11289_cov_41.667796_g1_i3502_6	NODE_6149_length_11289_cov_41.667796_g1_i3502	K03585	membrane fusion protein, multidrug efflux system	Barrel-sandwich domain of CusB or HlyD membrane-fusion [PF16576.9]; Cation efflux system protein CusB domain 1 [PF00529.24]; Biotin-lipoyl like [PF13533.10]	1.32E-237	660	COG0845	M	Biotin-lipoyl like	K03585	ko01501,ko01503,map01501,map01503	M00646,M00647,M00699,M00718	HlyD_D23	Bacteria	Proteobacteria	Betaproteobacteria	NA	NA	Candidatus Accumulibacter	Candidatus Accumulibacter
244883	NODE_6199_length_11235_cov_23.581527_g1222_i0_13	NODE_6199_length_11235_cov_23.581527_g1222_i0	K03585	membrane fusion protein, multidrug efflux system	Barrel-sandwich domain of CusB or HlyD membrane-fusion [PF16576.9]; HlyD family secretion protein [PF13437.10]; Cation efflux system protein CusB domain 1 [PF00529.24]	2.39E-195	551	COG0845	M	Biotin-lipoyl like	K03585	ko01501,ko01503,map01501,map01503	M00646,M00647,M00699,M00718	HlyD_D23	Bacteria	Proteobacteria	Betaproteobacteria	NA	NA	Candidatus Accumulibacter	Candidatus Accumulibacter
258090	NODE_66_length_51640_cov_286.160801_g1_i36_27	NODE_66_length_51640_cov_286.160801_g1_i36	K03585	membrane fusion protein, multidrug efflux system	Barrel-sandwich domain of CusB or HlyD membrane-fusion [PF16576.9]; Cation efflux system protein CusB domain 1 [PF00529.24]; Biotin-lipoyl like [PF13533.10]	4.81E-220	615	COG0845	M	Biotin-lipoyl like	K03585	ko01501,ko01503,map01501,map01503	M00646,M00647,M00699,M00718	HlyD_D23	Bacteria	Proteobacteria	Betaproteobacteria	NA	NA	Candidatus Accumulibacter	Candidatus Accumulibacter
264357	NODE_6937_length_10565_cov_84.302802_g1_i3872_7	NODE_6937_length_10565_cov_84.302802_g1_i3872	K03585	membrane fusion protein, multidrug efflux system	Barrel-sandwich domain of CusB or HlyD membrane-fusion [PF16576.9]; HlyD family secretion protein [PF13437.10]; Cation efflux system protein CusB domain 1 [PF00529.24]	6.35E-181	516	COG0845	M	Biotin-lipoyl like	K03585	ko01501,ko01503,map01501,map01503	M00646,M00647,M00699,M00718	HlyD_D23	Bacteria	Proteobacteria	Betaproteobacteria	NA	NA	Candidatus Accumulibacter	Candidatus Accumulibacter
268658	NODE_70_length_51580_cov_286.298853_g1_i39_27	NODE_70_length_51580_cov_286.298853_g1_i39	K03585	membrane fusion protein, multidrug efflux system	Barrel-sandwich domain of CusB or HlyD membrane-fusion [PF16576.9]; Cation efflux system protein CusB domain 1 [PF00529.24]; Biotin-lipoyl like [PF13533.10]	1.18E-220	617	COG0845	M	Biotin-lipoyl like	K03585	ko01501,ko01503,map01501,map01503	M00646,M00647,M00699,M00718	HlyD_D23	Bacteria	Proteobacteria	Betaproteobacteria	NA	NA	Candidatus Accumulibacter	Candidatus Accumulibacter
286731	NODE_781_length_27361_cov_66.773087_g1_i491_10	NODE_781_length_27361_cov_66.773087_g1_i491	K03585	membrane fusion protein, multidrug efflux system	Barrel-sandwich domain of CusB or HlyD membrane-fusion [PF16576.9]; Cation efflux system protein CusB domain 1 [PF00529.24]; Biotin-lipoyl like [PF13533.10]	7.81E-203	572	COG0845	M	Biotin-lipoyl like	K03585	ko01501,ko01503,map01501,map01503	M00646,M00647,M00699,M00718	HlyD_D23	Bacteria	Proteobacteria	Betaproteobacteria	NA	NA	Candidatus Accumulibacter	Candidatus Accumulibacter
302484	NODE_84653_length_2092_cov_113.213967_g1_i21204_1	NODE_84653_length_2092_cov_113.213967_g1_i21204	NA	NA	NA	3.78E-17	79.7	COG0845	M	Biotin-lipoyl like	K03585	ko01501,ko01503,map01501,map01503	M00646,M00647,M00699,M00718	HlyD_D23	Bacteria	Proteobacteria	Betaproteobacteria	NA	NA	Candidatus Accumulibacter	Candidatus Accumulibacter
309375	NODE_8758_length_9275_cov_29.853510_g1_i4704_4	NODE_8758_length_9275_cov_29.853510_g1_i4704	K03585	membrane fusion protein, multidrug efflux system	Barrel-sandwich domain of CusB or HlyD membrane-fusion [PF16576.9]; Cation efflux system protein CusB domain 1 [PF00529.24]; Biotin-lipoyl like [PF13533.10]	2.03E-104	321	COG0845	M	Belongs to the membrane fusion protein (MFP) (TC 8.A.1) family	K03585	ko01501,ko01503,map01501,map01503	M00646,M00647,M00699,M00718	Biotin_lipoyl_2,HlyD_D23,OmpA	Bacteria	Proteobacteria	Betaproteobacteria	NA	NA	Candidatus Accumulibacter	Candidatus Accumulibacter
317282	NODE_90866_length_1986_cov_184.359645_g8320_i8_2	NODE_90866_length_1986_cov_184.359645_g8320_i8	K03585	membrane fusion protein, multidrug efflux system	Barrel-sandwich domain of CusB or HlyD membrane-fusion [PF16576.9]; Cation efflux system protein CusB domain 1 [PF00529.24]; Biotin-lipoyl like [PF13533.10]	9.74E-207	580	COG0845	M	Biotin-lipoyl like	K03585	ko01501,ko01503,map01501,map01503	M00646,M00647,M00699,M00718	HlyD_D23	Bacteria	Proteobacteria	Betaproteobacteria	NA	NA	Candidatus Accumulibacter	Candidatus Accumulibacter
321743	NODE_9280_length_8994_cov_47.634122_g32_i6_5	NODE_9280_length_8994_cov_47.634122_g32_i6	K03585	membrane fusion protein, multidrug efflux system	Barrel-sandwich domain of CusB or HlyD membrane-fusion [PF16576.9]; Cation efflux system protein CusB domain 1 [PF00529.24]	3.31E-142	416	COG0845	M	Belongs to the membrane fusion protein (MFP) (TC 8.A.1) family	K03585	ko01501,ko01503,map01501,map01503	M00646,M00647,M00699,M00718	HlyD_D23,OmpA	Bacteria	Proteobacteria	Betaproteobacteria	NA	NA	Candidatus Accumulibacter	Candidatus Accumulibacter
327829	NODE_95564_length_1915_cov_16.267644_g12673_i6_3	NODE_95564_length_1915_cov_16.267644_g12673_i6	NA	NA	NA	5.70E-30	117	COG0845	M	Biotin-lipoyl like	K03585	ko01501,ko01503,map01501,map01503	M00646,M00647,M00699,M00718	HlyD_D23	Bacteria	Proteobacteria	Betaproteobacteria	NA	NA	Candidatus Accumulibacter	Candidatus Accumulibacter
331666	NODE_97287_length_1889_cov_111.627753_g8320_i9_2	NODE_97287_length_1889_cov_111.627753_g8320_i9	K03585	membrane fusion protein, multidrug efflux system	Barrel-sandwich domain of CusB or HlyD membrane-fusion [PF16576.9]; Cation efflux system protein CusB domain 1 [PF00529.24]; HlyD family secretion protein [PF13437.10]; Biotin-lipoyl like [PF13533.10]	7.76E-208	583	COG0845	M	Biotin-lipoyl like	K03585	ko01501,ko01503,map01501,map01503	M00646,M00647,M00699,M00718	HlyD_D23	Bacteria	Proteobacteria	Betaproteobacteria	NA	NA	Candidatus Accumulibacter	Candidatus Accumulibacter
335134	NODE_9884_length_8662_cov_97.381185_g1_i5200_6	NODE_9884_length_8662_cov_97.381185_g1_i5200	NA	NA	NA	4.37E-33	124	COG0845	M	Biotin-lipoyl like	K03585	ko01501,ko01503,map01501,map01503	M00646,M00647,M00699,M00718	HlyD_D23	Bacteria	Proteobacteria	Betaproteobacteria	NA	NA	Candidatus Accumulibacter	Candidatus Accumulibacter
59646	NODE_128955_length_1538_cov_12.518771_g69918_i0_1	NODE_128955_length_1538_cov_12.518771_g69918_i0	NA	NA	Barrel-sandwich domain of CusB or HlyD membrane-fusion [PF16576.9]; HlyD family secretion protein [PF13437.10]; Cation efflux system protein CusB domain 1 [PF00529.24]; Biotin-lipoyl like [PF13533.10]	6.26E-51	177	COG0845	M	Belongs to the membrane fusion protein (MFP) (TC 8.A.1) family	K03585	ko01501,ko01503,map01501,map01503	M00646,M00647,M00699,M00718	HlyD_D23	Bacteria	Proteobacteria	Gammaproteobacteria	NA	Candidatus Competibacteraceae	Candidatus Contendobacter	Candidatus Contendobacter
85999	NODE_16665_length_6378_cov_8.767010_g4068_i0_3	NODE_16665_length_6378_cov_8.767010_g4068_i0	K03585	membrane fusion protein, multidrug efflux system	Barrel-sandwich domain of CusB or HlyD membrane-fusion [PF16576.9]; HlyD family secretion protein [PF13437.10]; Cation efflux system protein CusB domain 1 [PF00529.24]	5.80E-127	377	COG0845	M	Belongs to the membrane fusion protein (MFP) (TC 8.A.1) family	K03585	ko01501,ko01503,map01501,map01503	M00646,M00647,M00699,M00718	HlyD_D23	Bacteria	Proteobacteria	Gammaproteobacteria	NA	Candidatus Competibacteraceae	Candidatus Contendobacter	Candidatus Contendobacter
116773	NODE_23384_length_5151_cov_5.861166_g6327_i0_4	NODE_23384_length_5151_cov_5.861166_g6327_i0	K03585	membrane fusion protein, multidrug efflux system	Barrel-sandwich domain of CusB or HlyD membrane-fusion [PF16576.9]; HlyD family secretion protein [PF13437.10]; Cation efflux system protein CusB domain 1 [PF00529.24]	5.40E-125	372	COG0845	M	Belongs to the membrane fusion protein (MFP) (TC 8.A.1) family	K03585	ko01501,ko01503,map01501,map01503	M00646,M00647,M00699,M00718	HlyD_D23	Bacteria	Proteobacteria	Gammaproteobacteria	NA	Candidatus Competibacteraceae	Candidatus Contendobacter	Candidatus Contendobacter
147554	NODE_31241_length_4250_cov_17.467082_g9325_i0_3	NODE_31241_length_4250_cov_17.467082_g9325_i0	NA	NA	Cation efflux system protein CusB domain 1 [PF00529.24]	2.29E-34	129	COG0845	M	Belongs to the membrane fusion protein (MFP) (TC 8.A.1) family	K03585	ko01501,ko01503,map01501,map01503	M00646,M00647,M00699,M00718	Biotin_lipoyl_2,HlyD_D23	Bacteria	Proteobacteria	Gammaproteobacteria	NA	Candidatus Competibacteraceae	Candidatus Contendobacter	Candidatus Contendobacter
164872	NODE_36037_length_3856_cov_21.854613_g11321_i0_1	NODE_36037_length_3856_cov_21.854613_g11321_i0	K03585	membrane fusion protein, multidrug efflux system	Barrel-sandwich domain of CusB or HlyD membrane-fusion [PF16576.9]; Cation efflux system protein CusB domain 1 [PF00529.24]; Biotin-lipoyl like [PF13533.10]	1.40E-107	328	COG0845	M	Belongs to the membrane fusion protein (MFP) (TC 8.A.1) family	K03585	ko01501,ko01503,map01501,map01503	M00646,M00647,M00699,M00718	Biotin_lipoyl_2,HlyD_D23	Bacteria	Proteobacteria	Gammaproteobacteria	NA	Candidatus Competibacteraceae	Candidatus Contendobacter	Candidatus Contendobacter
251122	NODE_64354_length_2559_cov_11.880129_g25644_i0_1	NODE_64354_length_2559_cov_11.880129_g25644_i0	K03585	membrane fusion protein, multidrug efflux system	Barrel-sandwich domain of CusB or HlyD membrane-fusion [PF16576.9]; HlyD family secretion protein [PF13437.10]; Cation efflux system protein CusB domain 1 [PF00529.24]	9.77E-128	379	COG0845	M	Belongs to the membrane fusion protein (MFP) (TC 8.A.1) family	K03585	ko01501,ko01503,map01501,map01503	M00646,M00647,M00699,M00718	HlyD_D23	Bacteria	Proteobacteria	Gammaproteobacteria	NA	Candidatus Competibacteraceae	Candidatus Contendobacter	Candidatus Contendobacter
273001	NODE_72682_length_2340_cov_9.481694_g30421_i0_2	NODE_72682_length_2340_cov_9.481694_g30421_i0	NA	NA	Barrel-sandwich domain of CusB or HlyD membrane-fusion [PF16576.9]; Biotin-lipoyl like [PF13533.10]	3.20E-50	176	COG0845	M	Barrel-sandwich domain of CusB or HlyD membrane-fusion	K03585	ko01501,ko01503,map01501,map01503	M00646,M00647,M00699,M00718	HlyD_D23	Bacteria	Proteobacteria	Gammaproteobacteria	NA	Candidatus Competibacteraceae	Candidatus Contendobacter	Candidatus Contendobacter
280049	NODE_75426_length_2277_cov_29.863430_g32077_i0_1	NODE_75426_length_2277_cov_29.863430_g32077_i0	NA	NA	Barrel-sandwich domain of CusB or HlyD membrane-fusion [PF16576.9]; Biotin-lipoyl like [PF13533.10]	5.82E-31	121	COG0845	M	Belongs to the membrane fusion protein (MFP) (TC 8.A.1) family	K03585	ko01501,ko01503,map01501,map01503	M00646,M00647,M00699,M00718	HlyD_D23	Bacteria	Proteobacteria	Gammaproteobacteria	NA	Candidatus Competibacteraceae	Candidatus Contendobacter	Candidatus Contendobacter
311815	NODE_88594_length_2023_cov_20.228718_g11321_i1_1	NODE_88594_length_2023_cov_20.228718_g11321_i1	NA	NA	Barrel-sandwich domain of CusB or HlyD membrane-fusion [PF16576.9]; Biotin-lipoyl like [PF13533.10]	3.05E-46	165	COG0845	M	Belongs to the membrane fusion protein (MFP) (TC 8.A.1) family	K03585	ko01501,ko01503,map01501,map01503	M00646,M00647,M00699,M00718	Biotin_lipoyl_2,HlyD_D23	Bacteria	Proteobacteria	Gammaproteobacteria	NA	Candidatus Competibacteraceae	Candidatus Contendobacter	Candidatus Contendobacter
313646	NODE_89374_length_2010_cov_23.584409_g11321_i2_2	NODE_89374_length_2010_cov_23.584409_g11321_i2	K03585	membrane fusion protein, multidrug efflux system	Barrel-sandwich domain of CusB or HlyD membrane-fusion [PF16576.9]; Cation efflux system protein CusB domain 1 [PF00529.24]; Biotin-lipoyl like [PF13533.10]	3.06E-109	332	COG0845	M	Belongs to the membrane fusion protein (MFP) (TC 8.A.1) family	K03585	ko01501,ko01503,map01501,map01503	M00646,M00647,M00699,M00718	Biotin_lipoyl_2,HlyD_D23	Bacteria	Proteobacteria	Gammaproteobacteria	NA	Candidatus Competibacteraceae	Candidatus Contendobacter	Candidatus Contendobacter
322121	NODE_9297_length_8984_cov_12.904388_g2023_i0_9	NODE_9297_length_8984_cov_12.904388_g2023_i0	K03585	membrane fusion protein, multidrug efflux system	Barrel-sandwich domain of CusB or HlyD membrane-fusion [PF16576.9]; HlyD family secretion protein [PF13437.10]; Biotin-lipoyl like [PF13533.10]	3.71E-79	253	COG0845	M	Biotin-lipoyl like	K03585	ko01501,ko01503,map01501,map01503	M00646,M00647,M00699,M00718	Biotin_lipoyl_2,HlyD_D23	Bacteria	Proteobacteria	Gammaproteobacteria	NA	Candidatus Competibacteraceae	Candidatus Contendobacter	Candidatus Contendobacter
334302	NODE_9844_length_8684_cov_15.491348_g2023_i1_1	NODE_9844_length_8684_cov_15.491348_g2023_i1	K03585	membrane fusion protein, multidrug efflux system	Barrel-sandwich domain of CusB or HlyD membrane-fusion [PF16576.9]; HlyD family secretion protein [PF13437.10]; Biotin-lipoyl like [PF13533.10]	3.71E-79	253	COG0845	M	Biotin-lipoyl like	K03585	ko01501,ko01503,map01501,map01503	M00646,M00647,M00699,M00718	Biotin_lipoyl_2,HlyD_D23	Bacteria	Proteobacteria	Gammaproteobacteria	NA	Candidatus Competibacteraceae	Candidatus Contendobacter	Candidatus Contendobacter
271915	NODE_72249_length_2351_cov_2.828358_g30189_i0_2	NODE_72249_length_2351_cov_2.828358_g30189_i0	NA	NA	Barrel-sandwich domain of CusB or HlyD membrane-fusion [PF16576.9]; HlyD family secretion protein [PF13437.10]	6.07E-19	96.3	COG0845	M	Belongs to the membrane fusion protein (MFP) (TC 8.A.1) family	K03585	ko01501,ko01503,map01501,map01503	M00646,M00647,M00699,M00718	HlyD_D23	Bacteria	Proteobacteria	Alphaproteobacteria	Hyphomonadales	Hyphomonadaceae	Candidatus Viadribacter	Candidatus Viadribacter
161616	NODE_35108_length_3925_cov_22.564642_g125_i288_4	NODE_35108_length_3925_cov_22.564642_g125_i288	K03585	membrane fusion protein, multidrug efflux system	Barrel-sandwich domain of CusB or HlyD membrane-fusion [PF16576.9]; Cation efflux system protein CusB domain 1 [PF00529.24]	3.93E-158	458	COG0845	M	Belongs to the membrane fusion protein (MFP) (TC 8.A.1) family	K03585	ko01501,ko01503,map01501,map01503	M00646,M00647,M00699,M00718	Biotin_lipoyl_2,HlyD_3,HlyD_D23	Bacteria	Proteobacteria	Alphaproteobacteria	Rhodospirillales	Acetobacteraceae	Falsiroseomonas	Falsiroseomonas
143432	NODE_30142_length_4352_cov_71.118953_g1783_i3_3	NODE_30142_length_4352_cov_71.118953_g1783_i3	K03572	DNA mismatch repair protein MutL	DNA mismatch repair protein, C-terminal domain [PF01119.23]; MutL C terminal dimerisation domain [PF08676.15]; Histidine kinase-, DNA gyrase B-, and HSP90-like ATPase [PF13589.10]	0	965	COG0323	L	This protein is involved in the repair of mismatches in DNA. It is required for dam-dependent methyl-directed DNA mismatch repair. May act as a molecular matchmaker , a protein that promotes the formation of a stable complex between two or more DNA-binding proteins in an ATP-dependent manner without itself being part of a final effector complex	K03572	ko03430,map03430	NA	DNA_mis_repair,HATPase_c_3,MutL_C	Bacteria	Bacteroidetes	Flavobacteriia	Flavobacteriales	Flavobacteriaceae	Flavobacterium	Flavobacterium
301626	NODE_8429_length_9462_cov_47.248376_g1783_i0_1	NODE_8429_length_9462_cov_47.248376_g1783_i0	NA	NA	NA	2.71E-40	147	COG0323	L	This protein is involved in the repair of mismatches in DNA. It is required for dam-dependent methyl-directed DNA mismatch repair. May act as a molecular matchmaker , a protein that promotes the formation of a stable complex between two or more DNA-binding proteins in an ATP-dependent manner without itself being part of a final effector complex	K03572	ko03430,map03430	NA	DNA_mis_repair,HATPase_c_3,MutL_C	Bacteria	Bacteroidetes	Flavobacteriia	Flavobacteriales	Flavobacteriaceae	Flavobacterium	Flavobacterium
307179	NODE_86625_length_2056_cov_10.594049_g39238_i0_1	NODE_86625_length_2056_cov_10.594049_g39238_i0	K03572	DNA mismatch repair protein MutL	DNA mismatch repair protein, C-terminal domain [PF01119.23]; MutL C terminal dimerisation domain [PF08676.15]	3.40E-258	726	COG0323	L	This protein is involved in the repair of mismatches in DNA. It is required for dam-dependent methyl-directed DNA mismatch repair. May act as a molecular matchmaker , a protein that promotes the formation of a stable complex between two or more DNA-binding proteins in an ATP-dependent manner without itself being part of a final effector complex	K03572	ko03430,map03430	NA	DNA_mis_repair,HATPase_c_3,MutL_C	Bacteria	Bacteroidetes	Flavobacteriia	Flavobacteriales	Flavobacteriaceae	Flavobacterium	Flavobacterium
149999	NODE_31958_length_4187_cov_79.880895_g8353_i1_1	NODE_31958_length_4187_cov_79.880895_g8353_i1	K03575	A/G-specific adenine glycosylase [EC:3.2.2.31]	HhH-GPD superfamily base excision DNA repair protein [PF00730.29]; NUDIX domain [PF14815.10]; Helix-hairpin-helix motif [PF00633.27]	2.72E-140	408	COG1194	L	Adenine glycosylase	K03575	ko03410,map03410	NA	EndIII_4Fe-2S,HhH-GPD,NUDIX_4	Bacteria	Bacteroidetes	Flavobacteriia	Flavobacteriales	Flavobacteriaceae	Flavobacterium	Flavobacterium
244446	NODE_61838_length_2634_cov_27.972667_g24191_i0_4	NODE_61838_length_2634_cov_27.972667_g24191_i0	NA	NA	NUDIX domain [PF14815.10]	3.04E-08	57.4	COG1194	L	NUDIX domain	K03575	ko03410,map03410	NA	EndIII_4Fe-2S,HhH-GPD,NUDIX_4	Bacteria	Bacteroidetes	Flavobacteriia	Flavobacteriales	Flavobacteriaceae	Flavobacterium	Flavobacterium
57818	NODE_12798_length_7476_cov_60.859787_g1_i6484_4	NODE_12798_length_7476_cov_60.859787_g1_i6484	K03585	membrane fusion protein, multidrug efflux system	Barrel-sandwich domain of CusB or HlyD membrane-fusion [PF16576.9]; Cation efflux system protein CusB domain 1 [PF00529.24]; Biotin-lipoyl like [PF13533.10]	5.56E-222	618	COG0845	M	Belongs to the membrane fusion protein (MFP) (TC 8.A.1) family	K03585	ko01501,ko01503,map01501,map01503	M00646,M00647,M00699,M00718	HlyD_D23	Bacteria	Proteobacteria	Gammaproteobacteria	Cellvibrionales	Halieaceae	Halioglobus	Halioglobus
70066	NODE_13651_length_7185_cov_87.539511_g3165_i0_2	NODE_13651_length_7185_cov_87.539511_g3165_i0	K03585	membrane fusion protein, multidrug efflux system	Barrel-sandwich domain of CusB or HlyD membrane-fusion [PF16576.9]; Cation efflux system protein CusB domain 1 [PF00529.24]; Biotin-lipoyl like [PF13533.10]	2.47E-253	697	COG0845	M	Belongs to the membrane fusion protein (MFP) (TC 8.A.1) family	K03585	ko01501,ko01503,map01501,map01503	M00646,M00647,M00699,M00718	HlyD_D23	Bacteria	Proteobacteria	Gammaproteobacteria	Cellvibrionales	Halieaceae	Halioglobus	Halioglobus
164689	NODE_35990_length_3860_cov_15.093214_g11298_i0_2	NODE_35990_length_3860_cov_15.093214_g11298_i0	K03585	membrane fusion protein, multidrug efflux system	Barrel-sandwich domain of CusB or HlyD membrane-fusion [PF16576.9]; Cation efflux system protein CusB domain 1 [PF00529.24]	7.70E-236	653	COG0845	M	Belongs to the membrane fusion protein (MFP) (TC 8.A.1) family	K03585	ko01501,ko01503,map01501,map01503	M00646,M00647,M00699,M00718	HlyD_D23	Bacteria	Proteobacteria	Gammaproteobacteria	Cellvibrionales	Halieaceae	Halioglobus	Halioglobus
148204	NODE_31427_length_4234_cov_28.258832_g9387_i0_2	NODE_31427_length_4234_cov_28.258832_g9387_i0	K18990	membrane fusion protein, multidrug efflux system	Barrel-sandwich domain of CusB or HlyD membrane-fusion [PF16576.9]; HlyD family secretion protein [PF13437.10]	2.02E-259	716	COG0845	M	Barrel-sandwich domain of CusB or HlyD membrane-fusion	K03585	ko01501,ko01503,map01501,map01503	M00646,M00647,M00699,M00718	HlyD_D23	Bacteria	Bacteroidetes	Flavobacteriia	Flavobacteriales	Weeksellaceae	Kaistella	Kaistella
180441	NODE_40526_length_3559_cov_10.131956_g13354_i0_2	NODE_40526_length_3559_cov_10.131956_g13354_i0	NA	NA	Barrel-sandwich domain of CusB or HlyD membrane-fusion [PF16576.9]	5.49E-90	276	COG0845	M	Barrel-sandwich domain of CusB or HlyD membrane-fusion	K03585	ko01501,ko01503,map01501,map01503	M00646,M00647,M00699,M00718	HlyD_D23	Bacteria	Bacteroidetes	Flavobacteriia	Flavobacteriales	Weeksellaceae	Kaistella	Kaistella
310020	NODE_87885_length_2035_cov_6.467380_g40104_i0_3	NODE_87885_length_2035_cov_6.467380_g40104_i0	NA	NA	NA	4.61E-05	45.4	COG0845	M	Barrel-sandwich domain of CusB or HlyD membrane-fusion	K03585	ko01501,ko01503,map01501,map01503	M00646,M00647,M00699,M00718	HlyD_D23	Bacteria	Bacteroidetes	Flavobacteriia	Flavobacteriales	Weeksellaceae	Kaistella	Kaistella
325543	NODE_94514_length_1931_cov_6.533907_g44605_i0_2	NODE_94514_length_1931_cov_6.533907_g44605_i0	K03585	membrane fusion protein, multidrug efflux system	Barrel-sandwich domain of CusB or HlyD membrane-fusion [PF16576.9]; HlyD family secretion protein [PF13437.10]; Biotin-lipoyl like [PF13533.10]	5.39E-202	570	COG0845	M	Belongs to the membrane fusion protein (MFP) (TC 8.A.1) family	K03585	ko01501,ko01503,map01501,map01503	M00646,M00647,M00699,M00718	HlyD_D23	Bacteria	Bacteroidetes	Flavobacteriia	Flavobacteriales	Weeksellaceae	Kaistella	Kaistella
174509	NODE_38824_length_3663_cov_17.007521_g12554_i0_2	NODE_38824_length_3663_cov_17.007521_g12554_i0	K03585	membrane fusion protein, multidrug efflux system	Barrel-sandwich domain of CusB or HlyD membrane-fusion [PF16576.9]; HlyD family secretion protein [PF13437.10]; Cation efflux system protein CusB domain 1 [PF00529.24]	3.02E-69	228	COG0845	M	Belongs to the membrane fusion protein (MFP) (TC 8.A.1) family	K03585	ko01501,ko01503,map01501,map01503	M00646,M00647,M00699,M00718	HlyD_D23	Bacteria	Bacteroidetes	Sphingobacteriia	Sphingobacteriales	Sphingobacteriaceae	Mucilaginibacter	Mucilaginibacter
2695	NODE_101277_length_1835_cov_4.372304_g49348_i0_2	NODE_101277_length_1835_cov_4.372304_g49348_i0	NA	NA	Cation efflux system protein CusB domain 1 [PF00529.24]	3.78E-40	146	COG0845	M	Belongs to the membrane fusion protein (MFP) (TC 8.A.1) family	K03585	ko01501,ko01503,map01501,map01503	M00646,M00647,M00699,M00718	Biotin_lipoyl_2,HlyD_3,HlyD_D23	Bacteria	Proteobacteria	Betaproteobacteria	Burkholderiales	NA	NA	NA
10413	NODE_10487_length_8381_cov_13.153587_g125_i84_1	NODE_10487_length_8381_cov_13.153587_g125_i84	K03585	membrane fusion protein, multidrug efflux system	Barrel-sandwich domain of CusB or HlyD membrane-fusion [PF16576.9]; Cation efflux system protein CusB domain 1 [PF00529.24]	3.02E-154	446	COG0845	M	Belongs to the membrane fusion protein (MFP) (TC 8.A.1) family	K03585	ko01501,ko01503,map01501,map01503	M00646,M00647,M00699,M00718	Biotin_lipoyl_2,HlyD_3,HlyD_D23	Bacteria	Proteobacteria	Gammaproteobacteria	Chromatiales	Chromatiaceae	NA	NA
10487	NODE_104912_length_1789_cov_4.370629_g51937_i0_1	NODE_104912_length_1789_cov_4.370629_g51937_i0	NA	NA	Barrel-sandwich domain of CusB or HlyD membrane-fusion [PF16576.9]; HlyD family secretion protein [PF13437.10]; Biotin-lipoyl like [PF13533.10]	2.60E-62	211	COG0845	M	Belongs to the membrane fusion protein (MFP) (TC 8.A.1) family	K03585	ko01501,ko01503,map01501,map01503	M00646,M00647,M00699,M00718	HlyD_D23	Bacteria	Bacteroidetes	NA	NA	NA	NA	NA
12475	NODE_105849_length_1777_cov_3.623239_g52620_i0_1	NODE_105849_length_1777_cov_3.623239_g52620_i0	K03585	membrane fusion protein, multidrug efflux system	Barrel-sandwich domain of CusB or HlyD membrane-fusion [PF16576.9]; Cation efflux system protein CusB domain 1 [PF00529.24]; HlyD family secretion protein [PF13437.10]	2.07E-118	354	COG0845	M	Belongs to the membrane fusion protein (MFP) (TC 8.A.1) family	K03585	ko01501,ko01503,map01501,map01503	M00646,M00647,M00699,M00718	Biotin_lipoyl_2,HlyD_D23	Bacteria	Proteobacteria	Betaproteobacteria	Rhodocyclales	Rhodocyclaceae	NA	NA
13265	NODE_10622_length_8315_cov_5.682359_g2353_i0_5	NODE_10622_length_8315_cov_5.682359_g2353_i0	K03585	membrane fusion protein, multidrug efflux system	Barrel-sandwich domain of CusB or HlyD membrane-fusion [PF16576.9]; Cation efflux system protein CusB domain 1 [PF00529.24]; Biotin-lipoyl like [PF13533.10]	1.66E-182	520	COG0845	M	Biotin-lipoyl like	K03585	ko01501,ko01503,map01501,map01503	M00646,M00647,M00699,M00718	HlyD_D23	Bacteria	Proteobacteria	Alphaproteobacteria	NA	NA	NA	NA
29494	NODE_114131_length_1682_cov_4.908017_g58628_i0_1	NODE_114131_length_1682_cov_4.908017_g58628_i0	NA	NA	NA	4.28E-06	48.9	COG0845	M	Belongs to the membrane fusion protein (MFP) (TC 8.A.1) family	K03585	ko01501,ko01503,map01501,map01503	M00646,M00647,M00699,M00718	Biotin_lipoyl_2,HlyD_3,HlyD_D23	Bacteria	Verrucomicrobia	NA	NA	NA	NA	NA
39025	NODE_11866_length_7806_cov_12.537825_g2662_i0_7	NODE_11866_length_7806_cov_12.537825_g2662_i0	K03585	membrane fusion protein, multidrug efflux system	Barrel-sandwich domain of CusB or HlyD membrane-fusion [PF16576.9]; HlyD family secretion protein [PF13437.10]; Cation efflux system protein CusB domain 1 [PF00529.24]	1.13E-124	370	COG0845	M	Belongs to the membrane fusion protein (MFP) (TC 8.A.1) family	K03585	ko01501,ko01503,map01501,map01503	M00646,M00647,M00699,M00718	HlyD_D23	Bacteria	Proteobacteria	Gammaproteobacteria	NA	NA	NA	NA
39487	NODE_11888_length_7797_cov_21.497540_g2671_i0_1	NODE_11888_length_7797_cov_21.497540_g2671_i0	NA	NA	Barrel-sandwich domain of CusB or HlyD membrane-fusion [PF16576.9]	7.99E-50	174	COG0845	M	Belongs to the membrane fusion protein (MFP) (TC 8.A.1) family	K03585	ko01501,ko01503,map01501,map01503	M00646,M00647,M00699,M00718	Biotin_lipoyl_2,HlyD_3,HlyD_D23	Bacteria	Proteobacteria	Betaproteobacteria	Rhodocyclales	Rhodocyclaceae	NA	NA
48402	NODE_123249_length_1589_cov_7.674142_g65504_i0_2	NODE_123249_length_1589_cov_7.674142_g65504_i0	K03585	membrane fusion protein, multidrug efflux system	Barrel-sandwich domain of CusB or HlyD membrane-fusion [PF16576.9]; HlyD family secretion protein [PF13437.10]; Cation efflux system protein CusB domain 1 [PF00529.24]; Biotin-lipoyl like [PF13533.10]	1.67E-91	286	COG0845	M	Belongs to the membrane fusion protein (MFP) (TC 8.A.1) family	K03585	ko01501,ko01503,map01501,map01503	M00646,M00647,M00699,M00718	HlyD_D23	Bacteria	Proteobacteria	Gammaproteobacteria	NA	Candidatus Competibacteraceae	NA	NA
51275	NODE_124671_length_1576_cov_4.361943_g66601_i0_1	NODE_124671_length_1576_cov_4.361943_g66601_i0	NA	NA	Barrel-sandwich domain of CusB or HlyD membrane-fusion [PF16576.9]	3.92E-34	131	COG0845	M	Biotin-lipoyl like	K03585	ko01501,ko01503,map01501,map01503	M00646,M00647,M00699,M00718	HlyD_D23	Bacteria	NA	NA	NA	NA	NA	NA
82056	NODE_15924_length_6567_cov_14.862334_g3821_i0_2	NODE_15924_length_6567_cov_14.862334_g3821_i0	K03585	membrane fusion protein, multidrug efflux system	Barrel-sandwich domain of CusB or HlyD membrane-fusion [PF16576.9]; Cation efflux system protein CusB domain 1 [PF00529.24]	4.68E-124	374	COG0845	M	Belongs to the membrane fusion protein (MFP) (TC 8.A.1) family	K03585	ko01501,ko01503,map01501,map01503	M00646,M00647,M00699,M00718	HlyD_D23	Bacteria	Proteobacteria	Gammaproteobacteria	Chromatiales	Chromatiaceae	NA	NA
90708	NODE_17685_length_6150_cov_11.998354_g4388_i0_4	NODE_17685_length_6150_cov_11.998354_g4388_i0	K03585	membrane fusion protein, multidrug efflux system	Barrel-sandwich domain of CusB or HlyD membrane-fusion [PF16576.9]; Cation efflux system protein CusB domain 1 [PF00529.24]	3.73E-202	567	COG0845	M	Belongs to the membrane fusion protein (MFP) (TC 8.A.1) family	K03585	ko01501,ko01503,map01501,map01503	M00646,M00647,M00699,M00718	Biotin_lipoyl_2,HlyD_3,HlyD_D23	Bacteria	Proteobacteria	Betaproteobacteria	Rhodocyclales	NA	NA	NA
97937	NODE_19256_length_5829_cov_13.426164_g4880_i0_3	NODE_19256_length_5829_cov_13.426164_g4880_i0	K03585	membrane fusion protein, multidrug efflux system	Cation efflux system protein CusB domain 1 [PF00529.24]; Barrel-sandwich domain of CusB or HlyD membrane-fusion [PF16576.9]; HlyD family secretion protein [PF13437.10]	3.33E-151	440	COG0845	M	Belongs to the membrane fusion protein (MFP) (TC 8.A.1) family	K03585	ko01501,ko01503,map01501,map01503	M00646,M00647,M00699,M00718	HlyD_D23	Bacteria	Proteobacteria	Gammaproteobacteria	NA	NA	NA	NA
106064	NODE_21015_length_5517_cov_8.062821_g1_i9468_3	NODE_21015_length_5517_cov_8.062821_g1_i9468	K03585	membrane fusion protein, multidrug efflux system	Barrel-sandwich domain of CusB or HlyD membrane-fusion [PF16576.9]; Cation efflux system protein CusB domain 1 [PF00529.24]	6.56E-74	242	COG0845	M	Belongs to the membrane fusion protein (MFP) (TC 8.A.1) family	K03585	ko01501,ko01503,map01501,map01503	M00646,M00647,M00699,M00718	Biotin_lipoyl_2,HlyD_3,HlyD_D23	Bacteria	Proteobacteria	Betaproteobacteria	Rhodocyclales	Rhodocyclaceae	NA	NA
108134	NODE_21426_length_5448_cov_33.361488_g125_i186_1	NODE_21426_length_5448_cov_33.361488_g125_i186	K03585	membrane fusion protein, multidrug efflux system	Barrel-sandwich domain of CusB or HlyD membrane-fusion [PF16576.9]; Cation efflux system protein CusB domain 1 [PF00529.24]	3.02E-154	446	COG0845	M	Belongs to the membrane fusion protein (MFP) (TC 8.A.1) family	K03585	ko01501,ko01503,map01501,map01503	M00646,M00647,M00699,M00718	Biotin_lipoyl_2,HlyD_3,HlyD_D23	Bacteria	Proteobacteria	Gammaproteobacteria	Chromatiales	Chromatiaceae	NA	NA
130436	NODE_2675_length_16594_cov_6.993463_g472_i0_5	NODE_2675_length_16594_cov_6.993463_g472_i0	K03585	membrane fusion protein, multidrug efflux system	Barrel-sandwich domain of CusB or HlyD membrane-fusion [PF16576.9]; HlyD family secretion protein [PF13437.10]; Cation efflux system protein CusB domain 1 [PF00529.24]	5.26E-42	159	COG0845	M	Biotin-lipoyl like	K03585	ko01501,ko01503,map01501,map01503	M00646,M00647,M00699,M00718	HlyD_D23	Bacteria	Verrucomicrobia	Verrucomicrobiae	NA	NA	NA	NA
133710	NODE_27603_length_4620_cov_149.646800_g7872_i0_1	NODE_27603_length_4620_cov_149.646800_g7872_i0	NA	NA	Barrel-sandwich domain of CusB or HlyD membrane-fusion [PF16576.9]; HlyD family secretion protein [PF13437.10]	2.57E-46	168	COG0845	M	Biotin-lipoyl like	K03585	ko01501,ko01503,map01501,map01503	M00646,M00647,M00699,M00718	HlyD_D23	Bacteria	Bacteroidetes	Flavobacteriia	Flavobacteriales	Flavobacteriaceae	NA	NA
144089	NODE_30313_length_4336_cov_17.769646_g8951_i0_2	NODE_30313_length_4336_cov_17.769646_g8951_i0	K03585	membrane fusion protein, multidrug efflux system	Barrel-sandwich domain of CusB or HlyD membrane-fusion [PF16576.9]; Cation efflux system protein CusB domain 1 [PF00529.24]; Biotin-lipoyl like [PF13533.10]	5.72E-104	320	COG0845	M	Belongs to the membrane fusion protein (MFP) (TC 8.A.1) family	K03585	ko01501,ko01503,map01501,map01503	M00646,M00647,M00699,M00718	Biotin_lipoyl_2,HlyD_D23	Bacteria	Proteobacteria	Gammaproteobacteria	NA	Candidatus Competibacteraceae	NA	NA
150320	NODE_32009_length_4183_cov_14.709976_g9639_i0_2	NODE_32009_length_4183_cov_14.709976_g9639_i0	K18990	membrane fusion protein, multidrug efflux system	Barrel-sandwich domain of CusB or HlyD membrane-fusion [PF16576.9]; HlyD family secretion protein [PF13437.10]	6.97E-54	189	COG0845	M	Biotin-lipoyl like	K03585	ko01501,ko01503,map01501,map01503	M00646,M00647,M00699,M00718	HlyD_D23	Bacteria	Bacteroidetes	NA	NA	NA	NA	NA
158097	NODE_34135_length_4001_cov_8.012984_g2662_i2_2	NODE_34135_length_4001_cov_8.012984_g2662_i2	K03585	membrane fusion protein, multidrug efflux system	Barrel-sandwich domain of CusB or HlyD membrane-fusion [PF16576.9]; HlyD family secretion protein [PF13437.10]; Cation efflux system protein CusB domain 1 [PF00529.24]	5.24E-125	370	COG0845	M	Belongs to the membrane fusion protein (MFP) (TC 8.A.1) family	K03585	ko01501,ko01503,map01501,map01503	M00646,M00647,M00699,M00718	HlyD_D23	Bacteria	Proteobacteria	Gammaproteobacteria	NA	NA	NA	NA
183015	NODE_41312_length_3513_cov_4.072384_g13716_i0_2	NODE_41312_length_3513_cov_4.072384_g13716_i0	NA	NA	NA	3.74E-12	70.1	COG0845	M	Belongs to the membrane fusion protein (MFP) (TC 8.A.1) family	K03585	ko01501,ko01503,map01501,map01503	M00646,M00647,M00699,M00718	HlyD_D23	Bacteria	Proteobacteria	Gammaproteobacteria	NA	NA	NA	NA
225584	NODE_55007_length_2867_cov_10.404080_g20462_i0_2	NODE_55007_length_2867_cov_10.404080_g20462_i0	NA	NA	NA	1.70E-10	63.2	COG0845	M	Belongs to the membrane fusion protein (MFP) (TC 8.A.1) family	K03585	ko01501,ko01503,map01501,map01503	M00646,M00647,M00699,M00718	HlyD_D23	Bacteria	Proteobacteria	Gammaproteobacteria	NA	Candidatus Competibacteraceae	NA	NA
227538	NODE_55647_length_2843_cov_4.723466_g20820_i0_1	NODE_55647_length_2843_cov_4.723466_g20820_i0	NA	NA	Barrel-sandwich domain of CusB or HlyD membrane-fusion [PF16576.9]; Biotin-lipoyl like [PF13533.10]	2.08E-29	120	COG0845	M	Belongs to the membrane fusion protein (MFP) (TC 8.A.1) family	K03585	ko01501,ko01503,map01501,map01503	M00646,M00647,M00699,M00718	HlyD_D23	Bacteria	Proteobacteria	Gammaproteobacteria	NA	Candidatus Competibacteraceae	NA	NA
229290	NODE_56278_length_2821_cov_15.870451_g21138_i0_2	NODE_56278_length_2821_cov_15.870451_g21138_i0	NA	NA	NA	6.03E-08	54.3	COG0845	M	Belongs to the membrane fusion protein (MFP) (TC 8.A.1) family	K03585	ko01501,ko01503,map01501,map01503	M00646,M00647,M00699,M00718	Biotin_lipoyl_2,HlyD_3,HlyD_D23	Bacteria	Proteobacteria	Gammaproteobacteria	NA	NA	NA	NA
231866	NODE_57217_length_2786_cov_26.725028_g21643_i0_2	NODE_57217_length_2786_cov_26.725028_g21643_i0	K03585	membrane fusion protein, multidrug efflux system	Barrel-sandwich domain of CusB or HlyD membrane-fusion [PF16576.9]; Cation efflux system protein CusB domain 1 [PF00529.24]; Biotin-lipoyl like [PF13533.10]	1.44E-213	598	COG0845	M	Biotin-lipoyl like	K03585	ko01501,ko01503,map01501,map01503	M00646,M00647,M00699,M00718	HlyD_D23	Bacteria	Proteobacteria	Deltaproteobacteria	Desulfobacterales	Desulfobulbaceae	NA	NA
269787	NODE_71453_length_2370_cov_9.579887_g29708_i0_2	NODE_71453_length_2370_cov_9.579887_g29708_i0	K03585	membrane fusion protein, multidrug efflux system	Barrel-sandwich domain of CusB or HlyD membrane-fusion [PF16576.9]; HlyD family secretion protein [PF13437.10]; Cation efflux system protein CusB domain 1 [PF00529.24]; Biotin-lipoyl like [PF13533.10]	8.20E-53	186	COG0845	M	Belongs to the membrane fusion protein (MFP) (TC 8.A.1) family	K03585	ko01501,ko01503,map01501,map01503	M00646,M00647,M00699,M00718	HlyD_D23	Bacteria	Proteobacteria	NA	NA	NA	NA	NA
276613	NODE_7408_length_10207_cov_23.812118_g1_i4100_5	NODE_7408_length_10207_cov_23.812118_g1_i4100	K03585	membrane fusion protein, multidrug efflux system	Barrel-sandwich domain of CusB or HlyD membrane-fusion [PF16576.9]; Cation efflux system protein CusB domain 1 [PF00529.24]; Biotin-lipoyl like [PF13533.10]	2.36E-112	342	COG0845	M	Belongs to the membrane fusion protein (MFP) (TC 8.A.1) family	K03585	ko01501,ko01503,map01501,map01503	M00646,M00647,M00699,M00718	Biotin_lipoyl_2,HlyD_D23	Bacteria	Proteobacteria	Gammaproteobacteria	NA	Candidatus Competibacteraceae	NA	NA
278114	NODE_7466_length_10159_cov_55.751140_g1_i4129_7	NODE_7466_length_10159_cov_55.751140_g1_i4129	K03585	membrane fusion protein, multidrug efflux system	Barrel-sandwich domain of CusB or HlyD membrane-fusion [PF16576.9]; Cation efflux system protein CusB domain 1 [PF00529.24]	6.56E-74	242	COG0845	M	Belongs to the membrane fusion protein (MFP) (TC 8.A.1) family	K03585	ko01501,ko01503,map01501,map01503	M00646,M00647,M00699,M00718	Biotin_lipoyl_2,HlyD_3,HlyD_D23	Bacteria	Proteobacteria	Betaproteobacteria	Rhodocyclales	Rhodocyclaceae	NA	NA
285292	NODE_77604_length_2231_cov_12.844764_g33467_i0_1	NODE_77604_length_2231_cov_12.844764_g33467_i0	K03585	membrane fusion protein, multidrug efflux system	Barrel-sandwich domain of CusB or HlyD membrane-fusion [PF16576.9]; HlyD family secretion protein [PF13437.10]; Cation efflux system protein CusB domain 1 [PF00529.24]	1.24E-123	368	COG0845	M	Belongs to the membrane fusion protein (MFP) (TC 8.A.1) family	K03585	ko01501,ko01503,map01501,map01503	M00646,M00647,M00699,M00718	HlyD_D23	Bacteria	Proteobacteria	Gammaproteobacteria	NA	Candidatus Competibacteraceae	NA	NA
293506	NODE_80918_length_2163_cov_4.478947_g35580_i0_1	NODE_80918_length_2163_cov_4.478947_g35580_i0	NA	NA	Barrel-sandwich domain of CusB or HlyD membrane-fusion [PF16576.9]; HlyD family secretion protein [PF13437.10]	1.65E-10	67.4	COG0845	M	Belongs to the membrane fusion protein (MFP) (TC 8.A.1) family	K03585	ko01501,ko01503,map01501,map01503	M00646,M00647,M00699,M00718	HlyD_D23	Bacteria	Proteobacteria	Betaproteobacteria	Rhodocyclales	NA	NA	NA
309954	NODE_87851_length_2035_cov_137.362895_g40085_i0_1	NODE_87851_length_2035_cov_137.362895_g40085_i0	NA	NA	NA	3.78E-17	79.7	COG0845	M	Biotin-lipoyl like	K03585	ko01501,ko01503,map01501,map01503	M00646,M00647,M00699,M00718	HlyD_D23	Bacteria	Proteobacteria	Betaproteobacteria	NA	NA	NA	NA
315995	NODE_9030_length_9132_cov_8.162049_g1951_i0_5	NODE_9030_length_9132_cov_8.162049_g1951_i0	K03585	membrane fusion protein, multidrug efflux system	Barrel-sandwich domain of CusB or HlyD membrane-fusion [PF16576.9]; Biotin-lipoyl like [PF13533.10]; Cation efflux system protein CusB domain 1 [PF00529.24]	1.64E-168	485	COG0845	M	Biotin-lipoyl like	K03585	ko01501,ko01503,map01501,map01503	M00646,M00647,M00699,M00718	HlyD_D23	Bacteria	Proteobacteria	NA	NA	NA	NA	NA
335266	NODE_98920_length_1866_cov_14.743447_g7104_i2_1	NODE_98920_length_1866_cov_14.743447_g7104_i2	NA	NA	NA	0.000133	45.1	COG0845	M	Biotin-lipoyl like	K03585	ko01501,ko01503,map01501,map01503	M00646,M00647,M00699,M00718	HlyD_D23	Bacteria	Proteobacteria	Betaproteobacteria	NA	NA	NA	NA
337131	NODE_9973_length_8615_cov_32.257434_g2201_i0_2	NODE_9973_length_8615_cov_32.257434_g2201_i0	K03585	membrane fusion protein, multidrug efflux system	Barrel-sandwich domain of CusB or HlyD membrane-fusion [PF16576.9]; HlyD family secretion protein [PF13437.10]; Cation efflux system protein CusB domain 1 [PF00529.24]; Biotin-lipoyl like [PF13533.10]	1.69E-165	473	COG0845	M	Belongs to the membrane fusion protein (MFP) (TC 8.A.1) family	K03585	ko01501,ko01503,map01501,map01503	M00646,M00647,M00699,M00718	HlyD_D23	Bacteria	Bacteroidetes	Flavobacteriia	NA	NA	NA	NA
72351	NODE_1406_length_22069_cov_71.365976_g242_i0_16	NODE_1406_length_22069_cov_71.365976_g242_i0	K03585	membrane fusion protein, multidrug efflux system	Barrel-sandwich domain of CusB or HlyD membrane-fusion [PF16576.9]; Cation efflux system protein CusB domain 1 [PF00529.24]	6.46E-94	293	COG0845	M	Belongs to the membrane fusion protein (MFP) (TC 8.A.1) family	K03585	ko01501,ko01503,map01501,map01503	M00646,M00647,M00699,M00718	Biotin_lipoyl_2,HlyD_D23,OmpA	Bacteria	Proteobacteria	Gammaproteobacteria	Nevskiales	Sinobacteraceae	Nevskia	Nevskia
27083	NODE_112940_length_1695_cov_5.578298_g57740_i0_2	NODE_112940_length_1695_cov_5.578298_g57740_i0	K03585	membrane fusion protein, multidrug efflux system	Barrel-sandwich domain of CusB or HlyD membrane-fusion [PF16576.9]; Cation efflux system protein CusB domain 1 [PF00529.24]; HlyD family secretion protein [PF13437.10]	4.27E-181	515	COG0845	M	Belongs to the membrane fusion protein (MFP) (TC 8.A.1) family	K03585	ko01501,ko01503,map01501,map01503	M00646,M00647,M00699,M00718	Biotin_lipoyl_2,HlyD_3,HlyD_D23	Bacteria	Proteobacteria	Betaproteobacteria	Nitrosomonadales	Nitrosomonadaceae	Nitrosomonas	Nitrosomonas
156388	NODE_33679_length_4041_cov_4.104335_g10315_i0_1	NODE_33679_length_4041_cov_4.104335_g10315_i0	NA	NA	Barrel-sandwich domain of CusB or HlyD membrane-fusion [PF16576.9]; HlyD family secretion protein [PF13437.10]; Cation efflux system protein CusB domain 1 [PF00529.24]	4.56E-165	470	COG0845	M	HlyD family secretion protein	K03585	ko01501,ko01503,map01501,map01503	M00646,M00647,M00699,M00718	HlyD_D23	Bacteria	Nitrospirae	Nitrospira	Nitrospirales	Nitrospiraceae	Nitrospira	Nitrospira
313984	NODE_8950_length_9182_cov_9.272039_g1923_i0_3	NODE_8950_length_9182_cov_9.272039_g1923_i0	NA	NA	NA	2.49E-46	158	COG0845	M	Belongs to the membrane fusion protein (MFP) (TC 8.A.1) family	K03585	ko01501,ko01503,map01501,map01503	M00646,M00647,M00699,M00718	HlyD_D23	Bacteria	Nitrospirae	Nitrospira	Nitrospirales	Nitrospiraceae	Nitrospira	Nitrospira
318911	NODE_9156_length_9063_cov_5.707008_g1989_i0_10	NODE_9156_length_9063_cov_5.707008_g1989_i0	K03585	membrane fusion protein, multidrug efflux system	Barrel-sandwich domain of CusB or HlyD membrane-fusion [PF16576.9]; Cation efflux system protein CusB domain 1 [PF00529.24]	2.18E-242	671	COG0845	M	Belongs to the membrane fusion protein (MFP) (TC 8.A.1) family	K03585	ko01501,ko01503,map01501,map01503	M00646,M00647,M00699,M00718	HlyD_D23	Bacteria	Nitrospirae	Nitrospira	Nitrospirales	Nitrospiraceae	Nitrospira	Nitrospira
8543	NODE_10400_length_8424_cov_102.801700_g1_i5433_3	NODE_10400_length_8424_cov_102.801700_g1_i5433	K03585	membrane fusion protein, multidrug efflux system	Barrel-sandwich domain of CusB or HlyD membrane-fusion [PF16576.9]; Cation efflux system protein CusB domain 1 [PF00529.24]; Biotin-lipoyl like [PF13533.10]	9.58E-220	614	COG0845	M	Biotin-lipoyl like	K03585	ko01501,ko01503,map01501,map01503	M00646,M00647,M00699,M00718	HlyD_D23	Bacteria	Proteobacteria	Betaproteobacteria	Rhodocyclales	Rhodocyclaceae	Propionivibrio	Propionivibrio
77003	NODE_14949_length_6807_cov_129.025839_g1_i7344_2	NODE_14949_length_6807_cov_129.025839_g1_i7344	K03585	membrane fusion protein, multidrug efflux system	Barrel-sandwich domain of CusB or HlyD membrane-fusion [PF16576.9]; Cation efflux system protein CusB domain 1 [PF00529.24]; Biotin-lipoyl like [PF13533.10]	1.73E-203	572	COG0845	M	Biotin-lipoyl like	K03585	ko01501,ko01503,map01501,map01503	M00646,M00647,M00699,M00718	Biotin_lipoyl_2,HlyD_D23	Bacteria	Proteobacteria	Betaproteobacteria	Rhodocyclales	Rhodocyclaceae	Propionivibrio	Propionivibrio
221267	NODE_53519_length_2922_cov_89.832573_g1_i17115_4	NODE_53519_length_2922_cov_89.832573_g1_i17115	K03585	membrane fusion protein, multidrug efflux system	Barrel-sandwich domain of CusB or HlyD membrane-fusion [PF16576.9]; HlyD family secretion protein [PF13437.10]; Cation efflux system protein CusB domain 1 [PF00529.24]	7.19E-154	448	COG0845	M	Biotin-lipoyl like	K03585	ko01501,ko01503,map01501,map01503	M00646,M00647,M00699,M00718	HlyD_D23	Bacteria	Proteobacteria	Betaproteobacteria	Rhodocyclales	Rhodocyclaceae	Propionivibrio	Propionivibrio
259507	NODE_6750_length_10721_cov_173.986476_g1_i3782_9	NODE_6750_length_10721_cov_173.986476_g1_i3782	K03585	membrane fusion protein, multidrug efflux system	Barrel-sandwich domain of CusB or HlyD membrane-fusion [PF16576.9]; HlyD family secretion protein [PF13437.10]; Cation efflux system protein CusB domain 1 [PF00529.24]	4.93E-161	464	COG0845	M	Biotin-lipoyl like	K03585	ko01501,ko01503,map01501,map01503	M00646,M00647,M00699,M00718	HlyD_D23	Bacteria	Proteobacteria	Betaproteobacteria	Rhodocyclales	Rhodocyclaceae	Propionivibrio	Propionivibrio
298677	NODE_8296_length_9558_cov_87.634792_g1750_i0_2	NODE_8296_length_9558_cov_87.634792_g1750_i0	K03585	membrane fusion protein, multidrug efflux system	Barrel-sandwich domain of CusB or HlyD membrane-fusion [PF16576.9]; Cation efflux system protein CusB domain 1 [PF00529.24]; Biotin-lipoyl like [PF13533.10]	3.85E-206	585	COG0845	M	Biotin-lipoyl like	K03585	ko01501,ko01503,map01501,map01503	M00646,M00647,M00699,M00718	HlyD_D23	Bacteria	Proteobacteria	Betaproteobacteria	Rhodocyclales	Rhodocyclaceae	Propionivibrio	Propionivibrio
109528	NODE_2172_length_18152_cov_8.880746_g388_i0_10	NODE_2172_length_18152_cov_8.880746_g388_i0	NA	NA	Barrel-sandwich domain of CusB or HlyD membrane-fusion [PF16576.9]; HlyD family secretion protein [PF13437.10]; Cation efflux system protein CusB domain 1 [PF00529.24]	4.97E-57	195	COG0845	M	Belongs to the membrane fusion protein (MFP) (TC 8.A.1) family	K03585	ko01501,ko01503,map01501,map01503	M00646,M00647,M00699,M00718	Biotin_lipoyl_2,HlyD_3,HlyD_D23	Bacteria	Verrucomicrobia	Verrucomicrobiae	Verrucomicrobiales	Verrucomicrobiaceae	Prosthecobacter	Prosthecobacter
175883	NODE_39222_length_3637_cov_4.597363_g12736_i0_2	NODE_39222_length_3637_cov_4.597363_g12736_i0	K03585	membrane fusion protein, multidrug efflux system	Barrel-sandwich domain of CusB or HlyD membrane-fusion [PF16576.9]; HlyD family secretion protein [PF13437.10]; Cation efflux system protein CusB domain 1 [PF00529.24]	3.36E-72	236	COG0845	M	Belongs to the membrane fusion protein (MFP) (TC 8.A.1) family	K03585	ko01501,ko01503,map01501,map01503	M00646,M00647,M00699,M00718	HlyD_D23	Bacteria	Verrucomicrobia	Verrucomicrobiae	Verrucomicrobiales	Verrucomicrobiaceae	Prosthecobacter	Prosthecobacter
146554	NODE_309_length_36689_cov_259.965288_g56_i0_6	NODE_309_length_36689_cov_259.965288_g56_i0	K03585	membrane fusion protein, multidrug efflux system	Barrel-sandwich domain of CusB or HlyD membrane-fusion [PF16576.9]; Cation efflux system protein CusB domain 1 [PF00529.24]; Biotin-lipoyl like [PF13533.10]	9.00E-165	475	COG0845	M	Belongs to the membrane fusion protein (MFP) (TC 8.A.1) family	K03585	ko01501,ko01503,map01501,map01503	M00646,M00647,M00699,M00718	Biotin_lipoyl_2,HlyD,HlyD_3,HlyD_D23	Bacteria	Proteobacteria	Gammaproteobacteria	Pseudomonadales	Pseudomonadaceae	Pseudomonas	Pseudomonas
22630	NODE_110771_length_1719_cov_3.772783_g56158_i0_1	NODE_110771_length_1719_cov_3.772783_g56158_i0	NA	NA	NA	5.05E-09	58.5	COG0845	M	Belongs to the membrane fusion protein (MFP) (TC 8.A.1) family	K03585	ko01501,ko01503,map01501,map01503	M00646,M00647,M00699,M00718	HlyD_D23	Bacteria	Proteobacteria	Gammaproteobacteria	Xanthomonadales	Xanthomonadaceae	Pseudoxanthomonas	Pseudoxanthomonas
110517	NODE_21952_length_5367_cov_10.846619_g1892_i4_3	NODE_21952_length_5367_cov_10.846619_g1892_i4	K03585	membrane fusion protein, multidrug efflux system	Cation efflux system protein CusB domain 1 [PF00529.24]; Barrel-sandwich domain of CusB or HlyD membrane-fusion [PF16576.9]	2.00E-165	478	COG0845	M	Belongs to the membrane fusion protein (MFP) (TC 8.A.1) family	K03585	ko01501,ko01503,map01501,map01503	M00646,M00647,M00699,M00718	Biotin_lipoyl_2,HlyD_3,HlyD_D23	Bacteria	Proteobacteria	Betaproteobacteria	Burkholderiales	Comamonadaceae	Rhodoferax	Rhodoferax
141498	NODE_2964_length_15848_cov_6.842662_g523_i0_3	NODE_2964_length_15848_cov_6.842662_g523_i0	K03585	membrane fusion protein, multidrug efflux system	Barrel-sandwich domain of CusB or HlyD membrane-fusion [PF16576.9]; Cation efflux system protein CusB domain 1 [PF00529.24]	1.08E-141	419	COG0845	M	Belongs to the membrane fusion protein (MFP) (TC 8.A.1) family	K03585	ko01501,ko01503,map01501,map01503	M00646,M00647,M00699,M00718	Biotin_lipoyl_2,HlyD_D23	Bacteria	Proteobacteria	Betaproteobacteria	Burkholderiales	Comamonadaceae	Simplicispira	Simplicispira
52923	NODE_125505_length_1568_cov_6.747826_g67237_i0_2	NODE_125505_length_1568_cov_6.747826_g67237_i0	K03585	membrane fusion protein, multidrug efflux system	Barrel-sandwich domain of CusB or HlyD membrane-fusion [PF16576.9]; Biotin-lipoyl like [PF13533.10]	2.49E-223	620	COG0845	M	Belongs to the membrane fusion protein (MFP) (TC 8.A.1) family	K03585	ko01501,ko01503,map01501,map01503	M00646,M00647,M00699,M00718	Biotin_lipoyl_2,HlyD_D23	Bacteria	Proteobacteria	Gammaproteobacteria	Thiotrichales	Thiotrichaceae	Thiothrix	Thiothrix
128922	NODE_26365_length_4757_cov_5.101409_g7428_i0_5	NODE_26365_length_4757_cov_5.101409_g7428_i0	NA	NA	NA	8.13E-05	46.2	COG0845	M	Belongs to the membrane fusion protein (MFP) (TC 8.A.1) family	K03585	ko01501,ko01503,map01501,map01503	M00646,M00647,M00699,M00718	HlyD_D23	Bacteria	Proteobacteria	Betaproteobacteria	Rhodocyclales	Zoogloeaceae	Zoogloea	Zoogloea
208063	NODE_49068_length_3112_cov_45.786772_g17438_i0_1	NODE_49068_length_3112_cov_45.786772_g17438_i0	NA	NA	NA	1.10E-13	73.6	COG0845	M	Belongs to the membrane fusion protein (MFP) (TC 8.A.1) family	K03585,K07799,K16922	ko01501,ko01503,ko02020,map01501,map01503,map02020	M00646,M00647,M00648,M00699,M00718	Biotin_lipoyl_2,HlyD_3	Bacteria	Proteobacteria	Epsilonproteobacteria	Campylobacterales	Arcobacteraceae	Aliarcobacter	Aliarcobacter
212187	NODE_50425_length_3053_cov_37.974497_g18104_i0_1	NODE_50425_length_3053_cov_37.974497_g18104_i0	NA	NA	NA	9.77E-55	194	COG0845	M	Barrel-sandwich domain of CusB or HlyD membrane-fusion	K03585,K07799,K18298,K18901,K19586,K19595	ko01501,ko01503,ko02020,map01501,map01503,map02020	M00641,M00646,M00647,M00648,M00698,M00699,M00718,M00767,M00768,M00769	Biotin_lipoyl_2,HlyD_3,HlyD_D23	Bacteria	Proteobacteria	Betaproteobacteria	NA	NA	NA	NA
85721	NODE_16617_length_6388_cov_61.110847_g4052_i0_1	NODE_16617_length_6388_cov_61.110847_g4052_i0	NA	NA	NA	4.62E-12	69.3	COG0845	M	Belongs to the membrane fusion protein (MFP) (TC 8.A.1) family	K03585,K18145	ko01501,ko01503,map01501,map01503	M00646,M00647,M00649,M00699,M00718	Biotin_lipoyl_2,HlyD_3,HlyD_D23	Bacteria	Proteobacteria	Betaproteobacteria	Rhodocyclales	Zoogloeaceae	Azoarcus	Azoarcus
12924	NODE_10605_length_8321_cov_9.251697_g2350_i0_1	NODE_10605_length_8321_cov_9.251697_g2350_i0	K03585	membrane fusion protein, multidrug efflux system	Barrel-sandwich domain of CusB or HlyD membrane-fusion [PF16576.9]; HlyD family secretion protein [PF13437.10]; Cation efflux system protein CusB domain 1 [PF00529.24]	6.68E-69	228	COG0845	M	Belongs to the membrane fusion protein (MFP) (TC 8.A.1) family	K03585,K18306	ko01501,ko01503,ko02024,map01501,map01503,map02024	M00644,M00646,M00647,M00699,M00718	HlyD_D23	Bacteria	Proteobacteria	Betaproteobacteria	Burkholderiales	NA	NA	NA
60541	NODE_129424_length_1534_cov_5.802875_g70279_i0_1	NODE_129424_length_1534_cov_5.802875_g70279_i0	K03585	membrane fusion protein, multidrug efflux system	Barrel-sandwich domain of CusB or HlyD membrane-fusion [PF16576.9]; HlyD family secretion protein [PF13437.10]; Cation efflux system protein CusB domain 1 [PF00529.24]; Biotin-lipoyl like [PF13533.10]	3.00E-155	453	COG0845	M	Belongs to the membrane fusion protein (MFP) (TC 8.A.1) family	K03585,K18306	ko01501,ko01503,ko02024,map01501,map01503,map02024	M00644,M00646,M00647,M00699,M00718	HlyD_D23	Bacteria	Proteobacteria	Betaproteobacteria	Burkholderiales	Comamonadaceae	NA	NA
125796	NODE_25630_length_4850_cov_14.740214_g7141_i0_1	NODE_25630_length_4850_cov_14.740214_g7141_i0	K03585	membrane fusion protein, multidrug efflux system	Barrel-sandwich domain of CusB or HlyD membrane-fusion [PF16576.9]; HlyD family secretion protein [PF13437.10]; Cation efflux system protein CusB domain 1 [PF00529.24]; Biotin-lipoyl like [PF13533.10]	1.37E-167	484	COG0845	M	Belongs to the membrane fusion protein (MFP) (TC 8.A.1) family	K03585,K18306	ko01501,ko01503,ko02024,map01501,map01503,map02024	M00644,M00646,M00647,M00699,M00718	HlyD_D23	Bacteria	Proteobacteria	Alphaproteobacteria	NA	NA	NA	NA
206353	NODE_48516_length_3138_cov_4.930506_g17172_i0_1	NODE_48516_length_3138_cov_4.930506_g17172_i0	NA	NA	Barrel-sandwich domain of CusB or HlyD membrane-fusion [PF16576.9]; HlyD family secretion protein [PF13437.10]	3.17E-14	80.9	COG0845	M	Barrel-sandwich domain of CusB or HlyD membrane-fusion	K03585,K18306	ko01501,ko01503,ko02024,map01501,map01503,map02024	M00644,M00646,M00647,M00699,M00718	HlyD_D23	Bacteria	Verrucomicrobia	Verrucomicrobiae	Verrucomicrobiales	Verrucomicrobiaceae	Prosthecobacter	Prosthecobacter
272576	NODE_72498_length_2344_cov_6.594892_g30325_i0_2	NODE_72498_length_2344_cov_6.594892_g30325_i0	K03586	cell division protein FtsL	Cell division protein FtsL [PF04999.17]	2.63E-45	148	COG3116	D	Essential cell division protein. May link together the upstream cell division proteins, which are predominantly cytoplasmic, with the downstream cell division proteins, which are predominantly periplasmic	K03586	NA	NA	FtsL	Bacteria	Proteobacteria	Betaproteobacteria	Rhodocyclales	Azonexaceae	Azonexus	Azonexus
24920	NODE_11188_length_8066_cov_608.703616_g2488_i0_6	NODE_11188_length_8066_cov_608.703616_g2488_i0	K03586	cell division protein FtsL	Cell division protein FtsL [PF04999.17]	5.13E-43	142	COG3116	D	Essential cell division protein. May link together the upstream cell division proteins, which are predominantly cytoplasmic, with the downstream cell division proteins, which are predominantly periplasmic	K03586	NA	NA	FtsL	Bacteria	Proteobacteria	Betaproteobacteria	NA	NA	Candidatus Accumulibacter	Candidatus Accumulibacter
25800	NODE_1122_length_24025_cov_769.728499_g1_i711_16	NODE_1122_length_24025_cov_769.728499_g1_i711	K03586	cell division protein FtsL	Cell division protein FtsL [PF04999.17]	5.76E-42	139	COG3116	D	Essential cell division protein. May link together the upstream cell division proteins, which are predominantly cytoplasmic, with the downstream cell division proteins, which are predominantly periplasmic	K03586	NA	NA	FtsL	Bacteria	Proteobacteria	Betaproteobacteria	NA	NA	Candidatus Accumulibacter	Candidatus Accumulibacter
56590	NODE_12733_length_7499_cov_32.374226_g2890_i0_3	NODE_12733_length_7499_cov_32.374226_g2890_i0	K03586	cell division protein FtsL	Cell division protein FtsL [PF04999.17]	5.13E-45	147	COG3116	D	Essential cell division protein. May link together the upstream cell division proteins, which are predominantly cytoplasmic, with the downstream cell division proteins, which are predominantly periplasmic	K03586	NA	NA	FtsL	Bacteria	Proteobacteria	Betaproteobacteria	NA	NA	Candidatus Accumulibacter	Candidatus Accumulibacter
80459	NODE_1560_length_21160_cov_293.028738_g1_i984_19	NODE_1560_length_21160_cov_293.028738_g1_i984	K03586	cell division protein FtsL	Cell division protein FtsL [PF04999.17]	5.76E-42	139	COG3116	D	Essential cell division protein. May link together the upstream cell division proteins, which are predominantly cytoplasmic, with the downstream cell division proteins, which are predominantly periplasmic	K03586	NA	NA	FtsL	Bacteria	Proteobacteria	Betaproteobacteria	NA	NA	Candidatus Accumulibacter	Candidatus Accumulibacter
85707	NODE_16614_length_6388_cov_6485.871101_g1_i7945_4	NODE_16614_length_6388_cov_6485.871101_g1_i7945	K03586	cell division protein FtsL	Cell division protein FtsL [PF04999.17]	7.85E-40	134	COG3116	D	Essential cell division protein. May link together the upstream cell division proteins, which are predominantly cytoplasmic, with the downstream cell division proteins, which are predominantly periplasmic	K03586	NA	NA	FtsL	Bacteria	Proteobacteria	Betaproteobacteria	NA	NA	Candidatus Accumulibacter	Candidatus Accumulibacter
86356	NODE_16730_length_6364_cov_6761.399936_g1_i7992_4	NODE_16730_length_6364_cov_6761.399936_g1_i7992	K03586	cell division protein FtsL	Cell division protein FtsL [PF04999.17]	7.85E-40	134	COG3116	D	Essential cell division protein. May link together the upstream cell division proteins, which are predominantly cytoplasmic, with the downstream cell division proteins, which are predominantly periplasmic	K03586	NA	NA	FtsL	Bacteria	Proteobacteria	Betaproteobacteria	NA	NA	Candidatus Accumulibacter	Candidatus Accumulibacter
92295	NODE_17_length_59596_cov_437.319322_g1_i6_53	NODE_17_length_59596_cov_437.319322_g1_i6	K03586	cell division protein FtsL	Cell division protein FtsL [PF04999.17]	5.76E-42	139	COG3116	D	Essential cell division protein. May link together the upstream cell division proteins, which are predominantly cytoplasmic, with the downstream cell division proteins, which are predominantly periplasmic	K03586	NA	NA	FtsL	Bacteria	Proteobacteria	Betaproteobacteria	NA	NA	Candidatus Accumulibacter	Candidatus Accumulibacter
115577	NODE_230_length_40011_cov_953.534203_g44_i0_26	NODE_230_length_40011_cov_953.534203_g44_i0	K03586	cell division protein FtsL	Cell division protein FtsL [PF04999.17]	7.89E-49	156	COG3116	D	Essential cell division protein. May link together the upstream cell division proteins, which are predominantly cytoplasmic, with the downstream cell division proteins, which are predominantly periplasmic	K03586	NA	NA	FtsL	Bacteria	Proteobacteria	Betaproteobacteria	NA	NA	Candidatus Accumulibacter	Candidatus Accumulibacter
117265	NODE_234_length_39897_cov_518.150638_g1_i133_39	NODE_234_length_39897_cov_518.150638_g1_i133	K03586	cell division protein FtsL	Cell division protein FtsL [PF04999.17]	5.76E-42	139	COG3116	D	Essential cell division protein. May link together the upstream cell division proteins, which are predominantly cytoplasmic, with the downstream cell division proteins, which are predominantly periplasmic	K03586	NA	NA	FtsL	Bacteria	Proteobacteria	Betaproteobacteria	NA	NA	Candidatus Accumulibacter	Candidatus Accumulibacter
171087	NODE_377_length_34461_cov_980.394411_g44_i1_10	NODE_377_length_34461_cov_980.394411_g44_i1	K03586	cell division protein FtsL	Cell division protein FtsL [PF04999.17]	5.13E-54	169	COG3116	D	Essential cell division protein. May link together the upstream cell division proteins, which are predominantly cytoplasmic, with the downstream cell division proteins, which are predominantly periplasmic	K03586	NA	NA	FtsL	Bacteria	Proteobacteria	Betaproteobacteria	NA	NA	Candidatus Accumulibacter	Candidatus Accumulibacter
172379	NODE_38189_length_3703_cov_22.690083_g12281_i0_3	NODE_38189_length_3703_cov_22.690083_g12281_i0	K03586	cell division protein FtsL	Cell division protein FtsL [PF04999.17]	1.16E-41	138	COG3116	D	Essential cell division protein. May link together the upstream cell division proteins, which are predominantly cytoplasmic, with the downstream cell division proteins, which are predominantly periplasmic	K03586	NA	NA	FtsL	Bacteria	Proteobacteria	Betaproteobacteria	NA	NA	Candidatus Accumulibacter	Candidatus Accumulibacter
198799	NODE_460_length_31910_cov_745.641643_g1_i279_24	NODE_460_length_31910_cov_745.641643_g1_i279	K03586	cell division protein FtsL	Cell division protein FtsL [PF04999.17]	7.29E-54	169	COG3116	D	Essential cell division protein. May link together the upstream cell division proteins, which are predominantly cytoplasmic, with the downstream cell division proteins, which are predominantly periplasmic	K03586	NA	NA	FtsL	Bacteria	Proteobacteria	Betaproteobacteria	NA	NA	Candidatus Accumulibacter	Candidatus Accumulibacter
210886	NODE_499_length_31123_cov_713.225185_g1_i304_26	NODE_499_length_31123_cov_713.225185_g1_i304	K03586	cell division protein FtsL	Cell division protein FtsL [PF04999.17]	5.76E-42	139	COG3116	D	Essential cell division protein. May link together the upstream cell division proteins, which are predominantly cytoplasmic, with the downstream cell division proteins, which are predominantly periplasmic	K03586	NA	NA	FtsL	Bacteria	Proteobacteria	Betaproteobacteria	NA	NA	Candidatus Accumulibacter	Candidatus Accumulibacter
240111	NODE_601_length_29539_cov_35.230333_g111_i0_3	NODE_601_length_29539_cov_35.230333_g111_i0	K03586	cell division protein FtsL	Cell division protein FtsL [PF04999.17]	2.26E-48	155	COG3116	D	Essential cell division protein. May link together the upstream cell division proteins, which are predominantly cytoplasmic, with the downstream cell division proteins, which are predominantly periplasmic	K03586	NA	NA	FtsL	Bacteria	Proteobacteria	Betaproteobacteria	NA	NA	Candidatus Accumulibacter	Candidatus Accumulibacter
251702	NODE_6459_length_10983_cov_1774.322456_g1_i3666_11	NODE_6459_length_10983_cov_1774.322456_g1_i3666	K03586	cell division protein FtsL	Cell division protein FtsL [PF04999.17]	4.35E-37	127	COG3116	D	Essential cell division protein. May link together the upstream cell division proteins, which are predominantly cytoplasmic, with the downstream cell division proteins, which are predominantly periplasmic	K03586	NA	NA	FtsL	Bacteria	Proteobacteria	Betaproteobacteria	NA	NA	Candidatus Accumulibacter	Candidatus Accumulibacter
302663	NODE_8473_length_9437_cov_79.011534_g1_i4579_2	NODE_8473_length_9437_cov_79.011534_g1_i4579	K03586	cell division protein FtsL	Cell division protein FtsL [PF04999.17]	3.47E-43	142	COG3116	D	Essential cell division protein. May link together the upstream cell division proteins, which are predominantly cytoplasmic, with the downstream cell division proteins, which are predominantly periplasmic	K03586	NA	NA	FtsL	Bacteria	Proteobacteria	Betaproteobacteria	NA	NA	Candidatus Accumulibacter	Candidatus Accumulibacter
332694	NODE_9773_length_8727_cov_4611.243009_g1_i5143_4	NODE_9773_length_8727_cov_4611.243009_g1_i5143	K03586	cell division protein FtsL	Cell division protein FtsL [PF04999.17]	1.93E-40	135	COG3116	D	Essential cell division protein. May link together the upstream cell division proteins, which are predominantly cytoplasmic, with the downstream cell division proteins, which are predominantly periplasmic	K03586	NA	NA	FtsL	Bacteria	Proteobacteria	Betaproteobacteria	NA	NA	Candidatus Accumulibacter	Candidatus Accumulibacter
68463	NODE_13364_length_7278_cov_287.002776_g1_i6710_4	NODE_13364_length_7278_cov_287.002776_g1_i6710	K03586	cell division protein FtsL	Cell division protein FtsL [PF04999.17]	6.61E-14	68.2	COG3116	D	Essential cell division protein. May link together the upstream cell division proteins, which are predominantly cytoplasmic, with the downstream cell division proteins, which are predominantly periplasmic	K03586	NA	NA	FtsL	Bacteria	Proteobacteria	Gammaproteobacteria	NA	Candidatus Competibacteraceae	Candidatus Contendobacter	Candidatus Contendobacter
91288	NODE_17801_length_6128_cov_167.525516_g4418_i0_4	NODE_17801_length_6128_cov_167.525516_g4418_i0	K03586	cell division protein FtsL	Cell division protein FtsL [PF04999.17]	8.14E-15	70.5	COG3116	D	Essential cell division protein. May link together the upstream cell division proteins, which are predominantly cytoplasmic, with the downstream cell division proteins, which are predominantly periplasmic	K03586	NA	NA	FtsL	Bacteria	Proteobacteria	Gammaproteobacteria	NA	Candidatus Competibacteraceae	Candidatus Contendobacter	Candidatus Contendobacter
127626	NODE_26042_length_4799_cov_2304.033220_g4418_i1_5	NODE_26042_length_4799_cov_2304.033220_g4418_i1	K03586	cell division protein FtsL	Cell division protein FtsL [PF04999.17]	7.12E-09	54.3	COG3116	D	Essential cell division protein. May link together the upstream cell division proteins, which are predominantly cytoplasmic, with the downstream cell division proteins, which are predominantly periplasmic	K03586	NA	NA	FtsL	Bacteria	Proteobacteria	Gammaproteobacteria	NA	Candidatus Competibacteraceae	Candidatus Contendobacter	Candidatus Contendobacter
148613	NODE_31551_length_4222_cov_1088.698964_g4418_i2_1	NODE_31551_length_4222_cov_1088.698964_g4418_i2	K03586	cell division protein FtsL	Cell division protein FtsL [PF04999.17]	7.12E-09	54.3	COG3116	D	Essential cell division protein. May link together the upstream cell division proteins, which are predominantly cytoplasmic, with the downstream cell division proteins, which are predominantly periplasmic	K03586	NA	NA	FtsL	Bacteria	Proteobacteria	Gammaproteobacteria	NA	Candidatus Competibacteraceae	Candidatus Contendobacter	Candidatus Contendobacter
163563	NODE_3567_length_14663_cov_377.909664_g1_i2133_12	NODE_3567_length_14663_cov_377.909664_g1_i2133	K03586	cell division protein FtsL	Cell division protein FtsL [PF04999.17]	6.61E-14	68.2	COG3116	D	Essential cell division protein. May link together the upstream cell division proteins, which are predominantly cytoplasmic, with the downstream cell division proteins, which are predominantly periplasmic	K03586	NA	NA	FtsL	Bacteria	Proteobacteria	Gammaproteobacteria	NA	Candidatus Competibacteraceae	Candidatus Contendobacter	Candidatus Contendobacter
176895	NODE_39532_length_3617_cov_27.496896_g12877_i0_3	NODE_39532_length_3617_cov_27.496896_g12877_i0	K03586	cell division protein FtsL	Cell division protein FtsL [PF04999.17]	3.29E-14	68.9	COG3116	D	Essential cell division protein. May link together the upstream cell division proteins, which are predominantly cytoplasmic, with the downstream cell division proteins, which are predominantly periplasmic	K03586	NA	NA	FtsL	Bacteria	Proteobacteria	Gammaproteobacteria	NA	Candidatus Competibacteraceae	Candidatus Contendobacter	Candidatus Contendobacter
121668	NODE_24589_length_4987_cov_12.872609_g6776_i0_6	NODE_24589_length_4987_cov_12.872609_g6776_i0	K03586	cell division protein FtsL	Cell division protein FtsL [PF04999.17]	2.39E-11	61.6	COG3116	D	Essential cell division protein. May link together the upstream cell division proteins, which are predominantly cytoplasmic, with the downstream cell division proteins, which are predominantly periplasmic	K03586	NA	NA	FtsL	Bacteria	Proteobacteria	Gammaproteobacteria	NA	Candidatus Competibacteraceae	NA	NA
164916	NODE_36052_length_3855_cov_16.279746_g11328_i0_3	NODE_36052_length_3855_cov_16.279746_g11328_i0	K03586	cell division protein FtsL	Cell division protein FtsL [PF04999.17]	6.48E-20	84	COG3116	D	Essential cell division protein. May link together the upstream cell division proteins, which are predominantly cytoplasmic, with the downstream cell division proteins, which are predominantly periplasmic	K03586	NA	NA	FtsL	Bacteria	Proteobacteria	Gammaproteobacteria	NA	NA	NA	NA
203317	NODE_4753_length_12793_cov_15.063208_g894_i0_4	NODE_4753_length_12793_cov_15.063208_g894_i0	K03586	cell division protein FtsL	Cell division protein FtsL [PF04999.17]	3.17E-28	105	COG3116	D	Essential cell division protein. May link together the upstream cell division proteins, which are predominantly cytoplasmic, with the downstream cell division proteins, which are predominantly periplasmic	K03586	NA	NA	FtsL	Bacteria	Proteobacteria	Alphaproteobacteria	NA	NA	NA	NA
321377	NODE_9266_length_9003_cov_53.664950_g2014_i0_5	NODE_9266_length_9003_cov_53.664950_g2014_i0	K03586	cell division protein FtsL	Cell division protein FtsL [PF04999.17]	5.39E-35	122	COG3116	D	Essential cell division protein. May link together the upstream cell division proteins, which are predominantly cytoplasmic, with the downstream cell division proteins, which are predominantly periplasmic	K03586	NA	NA	FtsL	Bacteria	Proteobacteria	Betaproteobacteria	Rhodocyclales	NA	NA	NA
130801	NODE_2684_length_16568_cov_552.011458_g44_i18_6	NODE_2684_length_16568_cov_552.011458_g44_i18	K03586	cell division protein FtsL	Cell division protein FtsL [PF04999.17]	5.13E-54	169	COG3116	D	Essential cell division protein. May link together the upstream cell division proteins, which are predominantly cytoplasmic, with the downstream cell division proteins, which are predominantly periplasmic	K03586	NA	NA	FtsL	Bacteria	Proteobacteria	Betaproteobacteria	Rhodocyclales	Rhodocyclaceae	Propionivibrio	Propionivibrio
274689	NODE_73337_length_2325_cov_4.409858_g30824_i0_2	NODE_73337_length_2325_cov_4.409858_g30824_i0	K03586	cell division protein FtsL	Cell division protein FtsL [PF04999.17]	3.35E-28	104	COG3116	D	Essential cell division protein. May link together the upstream cell division proteins, which are predominantly cytoplasmic, with the downstream cell division proteins, which are predominantly periplasmic	K03586	NA	NA	FtsL	Bacteria	Proteobacteria	Betaproteobacteria	Rhodocyclales	Rhodocyclaceae	Propionivibrio	Propionivibrio
323458	NODE_9359_length_8945_cov_186.020965_g1_i4959_6	NODE_9359_length_8945_cov_186.020965_g1_i4959	K03586	cell division protein FtsL	Cell division protein FtsL [PF04999.17]	1.65E-32	115	COG3116	D	Essential cell division protein. May link together the upstream cell division proteins, which are predominantly cytoplasmic, with the downstream cell division proteins, which are predominantly periplasmic	K03586	NA	NA	FtsL	Bacteria	Proteobacteria	Betaproteobacteria	Rhodocyclales	Rhodocyclaceae	Propionivibrio	Propionivibrio
316485	NODE_90517_length_1992_cov_5.416884_g41851_i0_2	NODE_90517_length_1992_cov_5.416884_g41851_i0	K03586	cell division protein FtsL	Cell division protein FtsL [PF04999.17]	8.79E-37	125	COG3116	D	Essential cell division protein. May link together the upstream cell division proteins, which are predominantly cytoplasmic, with the downstream cell division proteins, which are predominantly periplasmic	K03586	NA	NA	FtsL	Bacteria	Proteobacteria	Gammaproteobacteria	Xanthomonadales	Xanthomonadaceae	Pseudoxanthomonas	Pseudoxanthomonas
308042	NODE_86_length_49641_cov_34.662464_g19_i0_26	NODE_86_length_49641_cov_34.662464_g19_i0	K03586	cell division protein FtsL	Cell division protein FtsL [PF04999.17]	5.10E-43	142	COG3116	D	Essential cell division protein. May link together the upstream cell division proteins, which are predominantly cytoplasmic, with the downstream cell division proteins, which are predominantly periplasmic	K03586	NA	NA	FtsL	Bacteria	Proteobacteria	Betaproteobacteria	Rhodocyclales	Azonexaceae	Quatrionicoccus	Quatrionicoccus
140647	NODE_2942_length_15906_cov_9.099223_g518_i0_12	NODE_2942_length_15906_cov_9.099223_g518_i0	K03586	cell division protein FtsL	Cell division protein FtsL [PF04999.17]	5.35E-39	133	COG3116	D	Essential cell division protein. May link together the upstream cell division proteins, which are predominantly cytoplasmic, with the downstream cell division proteins, which are predominantly periplasmic	K03586	NA	NA	FtsL	Bacteria	Proteobacteria	Betaproteobacteria	Burkholderiales	Comamonadaceae	Rhodoferax	Rhodoferax
145407	NODE_30668_length_4300_cov_11.087533_g9095_i0_4	NODE_30668_length_4300_cov_11.087533_g9095_i0	K03586	cell division protein FtsL	Cell division protein FtsL [PF04999.17]	3.09E-24	95.9	COG3116	D	Essential cell division protein. May link together the upstream cell division proteins, which are predominantly cytoplasmic, with the downstream cell division proteins, which are predominantly periplasmic	K03586	NA	NA	FtsL	Bacteria	Proteobacteria	Betaproteobacteria	Burkholderiales	Comamonadaceae	Rhodoferax	Rhodoferax
148018	NODE_31371_length_4239_cov_8.772204_g9368_i0_4	NODE_31371_length_4239_cov_8.772204_g9368_i0	K03586	cell division protein FtsL	Cell division protein FtsL [PF04999.17]	3.54E-22	89.7	COG3116	D	Essential cell division protein. May link together the upstream cell division proteins, which are predominantly cytoplasmic, with the downstream cell division proteins, which are predominantly periplasmic	K03586	NA	NA	FtsL	Bacteria	Proteobacteria	Betaproteobacteria	Burkholderiales	NA	Rubrivivax	Rubrivivax
271507	NODE_7209_length_10348_cov_8.142676_g1472_i0_9	NODE_7209_length_10348_cov_8.142676_g1472_i0	K03586	cell division protein FtsL	Cell division protein FtsL [PF04999.17]	6.07E-33	117	COG3116	D	Essential cell division protein. May link together the upstream cell division proteins, which are predominantly cytoplasmic, with the downstream cell division proteins, which are predominantly periplasmic	K03586	NA	NA	FtsL	Bacteria	Proteobacteria	Betaproteobacteria	Burkholderiales	Comamonadaceae	Simplicispira	Simplicispira
329563	NODE_96351_length_1904_cov_2.990715_g45884_i0_2	NODE_96351_length_1904_cov_2.990715_g45884_i0	K03586	cell division protein FtsL	Cell division protein FtsL [PF04999.17]	5.14E-25	96.3	COG3116	D	Essential cell division protein. May link together the upstream cell division proteins, which are predominantly cytoplasmic, with the downstream cell division proteins, which are predominantly periplasmic	K03586	NA	NA	FtsL	Bacteria	Proteobacteria	Betaproteobacteria	Nitrosomonadales	Sterolibacteriaceae	Sulfuritalea	Sulfuritalea
74087	NODE_14402_length_6959_cov_33.320941_g3379_i0_5	NODE_14402_length_6959_cov_33.320941_g3379_i0	K03586	cell division protein FtsL	Cell division protein FtsL [PF04999.17]	2.19E-33	117	COG3116	D	Essential cell division protein. May link together the upstream cell division proteins, which are predominantly cytoplasmic, with the downstream cell division proteins, which are predominantly periplasmic	K03586	NA	NA	FtsL	Bacteria	Proteobacteria	Betaproteobacteria	Rhodocyclales	Zoogloeaceae	Zoogloea	Zoogloea
272577	NODE_72498_length_2344_cov_6.594892_g30325_i0_3	NODE_72498_length_2344_cov_6.594892_g30325_i0	NA	NA	Penicillin-binding Protein dimerisation domain [PF03717.19]; Penicillin binding protein transpeptidase domain [PF00905.26]	5.20E-224	630	COG0768	M	Catalyzes cross-linking of the peptidoglycan cell wall at the division septum	K03587	ko00550,ko01501,map00550,map01501	NA	PBP_dimer,Transpeptidase	Bacteria	Proteobacteria	Betaproteobacteria	Rhodocyclales	Azonexaceae	Azonexus	Azonexus
24919	NODE_11188_length_8066_cov_608.703616_g2488_i0_5	NODE_11188_length_8066_cov_608.703616_g2488_i0	K03587	cell division protein FtsI (penicillin-binding protein 3) [EC:3.4.16.4]	Penicillin binding protein transpeptidase domain [PF00905.26]; Penicillin-binding Protein dimerisation domain [PF03717.19]	0	998	COG0768	D	Catalyzes cross-linking of the peptidoglycan cell wall at the division septum	K03587	ko00550,ko01501,map00550,map01501	NA	PBP_dimer,Transpeptidase	Bacteria	Proteobacteria	Betaproteobacteria	NA	NA	Candidatus Accumulibacter	Candidatus Accumulibacter
25799	NODE_1122_length_24025_cov_769.728499_g1_i711_15	NODE_1122_length_24025_cov_769.728499_g1_i711	K03587	cell division protein FtsI (penicillin-binding protein 3) [EC:3.4.16.4]	Penicillin binding protein transpeptidase domain [PF00905.26]; Penicillin-binding Protein dimerisation domain [PF03717.19]	0	1001	COG0768	D	Catalyzes cross-linking of the peptidoglycan cell wall at the division septum	K03587	ko00550,ko01501,map00550,map01501	NA	PBP_dimer,Transpeptidase	Bacteria	Proteobacteria	Betaproteobacteria	NA	NA	Candidatus Accumulibacter	Candidatus Accumulibacter
56591	NODE_12733_length_7499_cov_32.374226_g2890_i0_4	NODE_12733_length_7499_cov_32.374226_g2890_i0	K03587	cell division protein FtsI (penicillin-binding protein 3) [EC:3.4.16.4]	Penicillin binding protein transpeptidase domain [PF00905.26]; Penicillin-binding Protein dimerisation domain [PF03717.19]	0	1036	COG0768	D	Catalyzes cross-linking of the peptidoglycan cell wall at the division septum	K03587	ko00550,ko01501,map00550,map01501	NA	PBP_dimer,Transpeptidase	Bacteria	Proteobacteria	Betaproteobacteria	NA	NA	Candidatus Accumulibacter	Candidatus Accumulibacter
80458	NODE_1560_length_21160_cov_293.028738_g1_i984_18	NODE_1560_length_21160_cov_293.028738_g1_i984	K03587	cell division protein FtsI (penicillin-binding protein 3) [EC:3.4.16.4]	Penicillin binding protein transpeptidase domain [PF00905.26]; Penicillin-binding Protein dimerisation domain [PF03717.19]	0	1001	COG0768	D	Catalyzes cross-linking of the peptidoglycan cell wall at the division septum	K03587	ko00550,ko01501,map00550,map01501	NA	PBP_dimer,Transpeptidase	Bacteria	Proteobacteria	Betaproteobacteria	NA	NA	Candidatus Accumulibacter	Candidatus Accumulibacter
85708	NODE_16614_length_6388_cov_6485.871101_g1_i7945_5	NODE_16614_length_6388_cov_6485.871101_g1_i7945	K03587	cell division protein FtsI (penicillin-binding protein 3) [EC:3.4.16.4]	Penicillin binding protein transpeptidase domain [PF00905.26]; Penicillin-binding Protein dimerisation domain [PF03717.19]	0	1034	COG0768	D	Catalyzes cross-linking of the peptidoglycan cell wall at the division septum	K03587	ko00550,ko01501,map00550,map01501	NA	PBP_dimer,Transpeptidase	Bacteria	Proteobacteria	Betaproteobacteria	NA	NA	Candidatus Accumulibacter	Candidatus Accumulibacter
86357	NODE_16730_length_6364_cov_6761.399936_g1_i7992_5	NODE_16730_length_6364_cov_6761.399936_g1_i7992	K03587	cell division protein FtsI (penicillin-binding protein 3) [EC:3.4.16.4]	Penicillin binding protein transpeptidase domain [PF00905.26]; Penicillin-binding Protein dimerisation domain [PF03717.19]	0	1034	COG0768	D	Catalyzes cross-linking of the peptidoglycan cell wall at the division septum	K03587	ko00550,ko01501,map00550,map01501	NA	PBP_dimer,Transpeptidase	Bacteria	Proteobacteria	Betaproteobacteria	NA	NA	Candidatus Accumulibacter	Candidatus Accumulibacter
92294	NODE_17_length_59596_cov_437.319322_g1_i6_52	NODE_17_length_59596_cov_437.319322_g1_i6	K03587	cell division protein FtsI (penicillin-binding protein 3) [EC:3.4.16.4]	Penicillin binding protein transpeptidase domain [PF00905.26]; Penicillin-binding Protein dimerisation domain [PF03717.19]	0	1061	COG0768	D	Catalyzes cross-linking of the peptidoglycan cell wall at the division septum	K03587	ko00550,ko01501,map00550,map01501	NA	PBP_dimer,Transpeptidase	Bacteria	Proteobacteria	Betaproteobacteria	NA	NA	Candidatus Accumulibacter	Candidatus Accumulibacter
115578	NODE_230_length_40011_cov_953.534203_g44_i0_27	NODE_230_length_40011_cov_953.534203_g44_i0	K03587	cell division protein FtsI (penicillin-binding protein 3) [EC:3.4.16.4]	Penicillin binding protein transpeptidase domain [PF00905.26]; Penicillin-binding Protein dimerisation domain [PF03717.19]	0	1070	COG0768	D	Catalyzes cross-linking of the peptidoglycan cell wall at the division septum	K03587	ko00550,ko01501,map00550,map01501	NA	PBP_dimer,Transpeptidase	Bacteria	Proteobacteria	Betaproteobacteria	NA	NA	Candidatus Accumulibacter	Candidatus Accumulibacter
117264	NODE_234_length_39897_cov_518.150638_g1_i133_38	NODE_234_length_39897_cov_518.150638_g1_i133	K03587	cell division protein FtsI (penicillin-binding protein 3) [EC:3.4.16.4]	Penicillin binding protein transpeptidase domain [PF00905.26]; Penicillin-binding Protein dimerisation domain [PF03717.19]	0	1061	COG0768	D	Catalyzes cross-linking of the peptidoglycan cell wall at the division septum	K03587	ko00550,ko01501,map00550,map01501	NA	PBP_dimer,Transpeptidase	Bacteria	Proteobacteria	Betaproteobacteria	NA	NA	Candidatus Accumulibacter	Candidatus Accumulibacter
171086	NODE_377_length_34461_cov_980.394411_g44_i1_9	NODE_377_length_34461_cov_980.394411_g44_i1	K03587	cell division protein FtsI (penicillin-binding protein 3) [EC:3.4.16.4]	Penicillin binding protein transpeptidase domain [PF00905.26]; Penicillin-binding Protein dimerisation domain [PF03717.19]	0	1130	COG0768	D	Catalyzes cross-linking of the peptidoglycan cell wall at the division septum	K03587	ko00550,ko01501,map00550,map01501	NA	PBP_dimer,Transpeptidase	Bacteria	Proteobacteria	Betaproteobacteria	NA	NA	Candidatus Accumulibacter	Candidatus Accumulibacter
172380	NODE_38189_length_3703_cov_22.690083_g12281_i0_4	NODE_38189_length_3703_cov_22.690083_g12281_i0	K03587	cell division protein FtsI (penicillin-binding protein 3) [EC:3.4.16.4]	Penicillin binding protein transpeptidase domain [PF00905.26]; Penicillin-binding Protein dimerisation domain [PF03717.19]	0	1056	COG0768	D	Catalyzes cross-linking of the peptidoglycan cell wall at the division septum	K03587	ko00550,ko01501,map00550,map01501	NA	PBP_dimer,Transpeptidase	Bacteria	Proteobacteria	Betaproteobacteria	NA	NA	Candidatus Accumulibacter	Candidatus Accumulibacter
198798	NODE_460_length_31910_cov_745.641643_g1_i279_23	NODE_460_length_31910_cov_745.641643_g1_i279	K03587	cell division protein FtsI (penicillin-binding protein 3) [EC:3.4.16.4]	Penicillin binding protein transpeptidase domain [PF00905.26]; Penicillin-binding Protein dimerisation domain [PF03717.19]	0	1130	COG0768	D	Catalyzes cross-linking of the peptidoglycan cell wall at the division septum	K03587	ko00550,ko01501,map00550,map01501	NA	PBP_dimer,Transpeptidase	Bacteria	Proteobacteria	Betaproteobacteria	NA	NA	Candidatus Accumulibacter	Candidatus Accumulibacter
210885	NODE_499_length_31123_cov_713.225185_g1_i304_25	NODE_499_length_31123_cov_713.225185_g1_i304	K03587	cell division protein FtsI (penicillin-binding protein 3) [EC:3.4.16.4]	Penicillin binding protein transpeptidase domain [PF00905.26]; Penicillin-binding Protein dimerisation domain [PF03717.19]	0	1061	COG0768	D	Catalyzes cross-linking of the peptidoglycan cell wall at the division septum	K03587	ko00550,ko01501,map00550,map01501	NA	PBP_dimer,Transpeptidase	Bacteria	Proteobacteria	Betaproteobacteria	NA	NA	Candidatus Accumulibacter	Candidatus Accumulibacter
240112	NODE_601_length_29539_cov_35.230333_g111_i0_4	NODE_601_length_29539_cov_35.230333_g111_i0	K03587	cell division protein FtsI (penicillin-binding protein 3) [EC:3.4.16.4]	Penicillin binding protein transpeptidase domain [PF00905.26]; Penicillin-binding Protein dimerisation domain [PF03717.19]	0	1050	COG0768	D	Catalyzes cross-linking of the peptidoglycan cell wall at the division septum	K03587	ko00550,ko01501,map00550,map01501	NA	PBP_dimer,Transpeptidase	Bacteria	Proteobacteria	Betaproteobacteria	NA	NA	Candidatus Accumulibacter	Candidatus Accumulibacter
251703	NODE_6459_length_10983_cov_1774.322456_g1_i3666_12	NODE_6459_length_10983_cov_1774.322456_g1_i3666	K03587	cell division protein FtsI (penicillin-binding protein 3) [EC:3.4.16.4]	Penicillin binding protein transpeptidase domain [PF00905.26]; Penicillin-binding Protein dimerisation domain [PF03717.19]	0	1029	COG0768	D	Catalyzes cross-linking of the peptidoglycan cell wall at the division septum	K03587	ko00550,ko01501,map00550,map01501	NA	PBP_dimer,Transpeptidase	Bacteria	Proteobacteria	Betaproteobacteria	NA	NA	Candidatus Accumulibacter	Candidatus Accumulibacter
302664	NODE_8473_length_9437_cov_79.011534_g1_i4579_3	NODE_8473_length_9437_cov_79.011534_g1_i4579	K03587	cell division protein FtsI (penicillin-binding protein 3) [EC:3.4.16.4]	Penicillin binding protein transpeptidase domain [PF00905.26]; Penicillin-binding Protein dimerisation domain [PF03717.19]	0	1060	COG0768	D	Catalyzes cross-linking of the peptidoglycan cell wall at the division septum	K03587	ko00550,ko01501,map00550,map01501	NA	PBP_dimer,Transpeptidase	Bacteria	Proteobacteria	Betaproteobacteria	NA	NA	Candidatus Accumulibacter	Candidatus Accumulibacter
332695	NODE_9773_length_8727_cov_4611.243009_g1_i5143_5	NODE_9773_length_8727_cov_4611.243009_g1_i5143	K03587	cell division protein FtsI (penicillin-binding protein 3) [EC:3.4.16.4]	Penicillin binding protein transpeptidase domain [PF00905.26]; Penicillin-binding Protein dimerisation domain [PF03717.19]	0	1034	COG0768	D	Catalyzes cross-linking of the peptidoglycan cell wall at the division septum	K03587	ko00550,ko01501,map00550,map01501	NA	PBP_dimer,Transpeptidase	Bacteria	Proteobacteria	Betaproteobacteria	NA	NA	Candidatus Accumulibacter	Candidatus Accumulibacter
68462	NODE_13364_length_7278_cov_287.002776_g1_i6710_3	NODE_13364_length_7278_cov_287.002776_g1_i6710	K03587	cell division protein FtsI (penicillin-binding protein 3) [EC:3.4.16.4]	Penicillin binding protein transpeptidase domain [PF00905.26]; Penicillin-binding Protein dimerisation domain [PF03717.19]	1.13E-193	563	COG0768	M	Catalyzes cross-linking of the peptidoglycan cell wall at the division septum	K03587	ko00550,ko01501,map00550,map01501	NA	PBP_dimer,Transpeptidase	Bacteria	Proteobacteria	Gammaproteobacteria	NA	Candidatus Competibacteraceae	Candidatus Contendobacter	Candidatus Contendobacter
91287	NODE_17801_length_6128_cov_167.525516_g4418_i0_3	NODE_17801_length_6128_cov_167.525516_g4418_i0	K03587	cell division protein FtsI (penicillin-binding protein 3) [EC:3.4.16.4]	Penicillin binding protein transpeptidase domain [PF00905.26]; Penicillin-binding Protein dimerisation domain [PF03717.19]	2.00E-204	589	COG0768	M	Catalyzes cross-linking of the peptidoglycan cell wall at the division septum	K03587	ko00550,ko01501,map00550,map01501	NA	PBP_dimer,Transpeptidase	Bacteria	Proteobacteria	Gammaproteobacteria	NA	Candidatus Competibacteraceae	Candidatus Contendobacter	Candidatus Contendobacter
163564	NODE_3567_length_14663_cov_377.909664_g1_i2133_13	NODE_3567_length_14663_cov_377.909664_g1_i2133	K03587	cell division protein FtsI (penicillin-binding protein 3) [EC:3.4.16.4]	Penicillin binding protein transpeptidase domain [PF00905.26]; Penicillin-binding Protein dimerisation domain [PF03717.19]	1.13E-193	563	COG0768	M	Catalyzes cross-linking of the peptidoglycan cell wall at the division septum	K03587	ko00550,ko01501,map00550,map01501	NA	PBP_dimer,Transpeptidase	Bacteria	Proteobacteria	Gammaproteobacteria	NA	Candidatus Competibacteraceae	Candidatus Contendobacter	Candidatus Contendobacter
176896	NODE_39532_length_3617_cov_27.496896_g12877_i0_4	NODE_39532_length_3617_cov_27.496896_g12877_i0	K03587	cell division protein FtsI (penicillin-binding protein 3) [EC:3.4.16.4]	Penicillin binding protein transpeptidase domain [PF00905.26]; Penicillin-binding Protein dimerisation domain [PF03717.19]	4.96E-205	591	COG0768	M	Catalyzes cross-linking of the peptidoglycan cell wall at the division septum	K03587	ko00550,ko01501,map00550,map01501	NA	PBP_dimer,Transpeptidase	Bacteria	Proteobacteria	Gammaproteobacteria	NA	Candidatus Competibacteraceae	Candidatus Contendobacter	Candidatus Contendobacter
256358	NODE_6629_length_10825_cov_45.486049_g1322_i0_1	NODE_6629_length_10825_cov_45.486049_g1322_i0	K03575	A/G-specific adenine glycosylase [EC:3.2.2.31]	HhH-GPD superfamily base excision DNA repair protein [PF00730.29]; NUDIX domain [PF14815.10]; Helix-hairpin-helix motif [PF00633.27]	5.83E-171	486	COG1194	L	Adenine glycosylase	K03575	ko03410,map03410	NA	EndIII_4Fe-2S,HhH-GPD,NUDIX_4	Bacteria	Bacteroidetes	Flavobacteriia	Flavobacteriales	Flavobacteriaceae	Flavobacterium	Flavobacterium
330982	NODE_96992_length_1894_cov_7.241625_g46336_i0_1	NODE_96992_length_1894_cov_7.241625_g46336_i0	NA	NA	UvrD-like helicase C-terminal domain [PF13538.10]	9.52E-53	191	COG0507	L	A helicase nuclease that prepares dsDNA breaks (DSB) for recombinational DNA repair. Binds to DSBs and unwinds DNA via a highly rapid and processive ATP-dependent bidirectional helicase activity. Unwinds dsDNA until it encounters a Chi (crossover hotspot instigator) sequence from the 3' direction. Cuts ssDNA a few nucleotides 3' to the Chi site. The properties and activities of the enzyme are changed at Chi. The Chi-altered holoenzyme produces a long 3'-ssDNA overhang and facilitates RecA-binding to the ssDNA for homologous DNA recombination and repair. Holoenzyme degrades any linearized DNA that is unable to undergo homologous recombination. In the holoenzyme this subunit has ssDNA-dependent ATPase and 5'-3' helicase activity. When added to pre-assembled RecBC greatly stimulates nuclease activity and augments holoenzyme processivity. Negatively regulates the RecA-loading ability of RecBCD	K03581,K07452,K09384	ko03440,map03440	NA	AAA_19,AAA_30,DUF2075,GIY-YIG,MobA_MobL,NERD,TrwC,UvrD_C_2	Bacteria	Bacteroidetes	Flavobacteriia	Flavobacteriales	Flavobacteriaceae	Flavobacterium	Flavobacterium
52509	NODE_125295_length_1570_cov_4.599866_g67081_i0_2	NODE_125295_length_1570_cov_4.599866_g67081_i0	K03584	DNA repair protein RecO (recombination protein O)	Recombination protein O C terminal [PF02565.19]; Recombination protein O N terminal [PF11967.12]	8.95E-120	347	COG1381	L	Involved in DNA repair and RecF pathway recombination	K03584	ko03440,map03440	NA	RecO_C,RecO_N	Bacteria	Bacteroidetes	Flavobacteriia	Flavobacteriales	Flavobacteriaceae	Flavobacterium	Flavobacterium
225778	NODE_55065_length_2865_cov_9.828438_g20499_i0_2	NODE_55065_length_2865_cov_9.828438_g20499_i0	K03584	DNA repair protein RecO (recombination protein O)	Recombination protein O N terminal [PF11967.12]	2.86E-77	235	COG1381	L	Involved in DNA repair and RecF pathway recombination	K03584	ko03440,map03440	NA	RecO_C,RecO_N	Bacteria	Bacteroidetes	Flavobacteriia	Flavobacteriales	Flavobacteriaceae	Flavobacterium	Flavobacterium
256362	NODE_6629_length_10825_cov_45.486049_g1322_i0_5	NODE_6629_length_10825_cov_45.486049_g1322_i0	K03584	DNA repair protein RecO (recombination protein O)	Recombination protein O C terminal [PF02565.19]; Recombination protein O N terminal [PF11967.12]	2.56E-158	445	COG1381	L	Involved in DNA repair and RecF pathway recombination	K03584	ko03440,map03440	NA	RecO_C,RecO_N	Bacteria	Bacteroidetes	Flavobacteriia	Flavobacteriales	Flavobacteriaceae	Flavobacterium	Flavobacterium
299692	NODE_83418_length_2115_cov_5.023506_g37157_i0_1	NODE_83418_length_2115_cov_5.023506_g37157_i0	K03584	DNA repair protein RecO (recombination protein O)	Recombination protein O N terminal [PF11967.12]	2.30E-60	192	COG1381	L	Involved in DNA repair and RecF pathway recombination	K03584	ko03440,map03440	NA	RecO_C,RecO_N	Bacteria	Bacteroidetes	Flavobacteriia	Flavobacteriales	Flavobacteriaceae	Flavobacterium	Flavobacterium
75182	NODE_14597_length_6903_cov_93.312884_g3434_i0_2	NODE_14597_length_6903_cov_93.312884_g3434_i0	K18990	membrane fusion protein, multidrug efflux system	Barrel-sandwich domain of CusB or HlyD membrane-fusion [PF16576.9]; HlyD family secretion protein [PF13437.10]; Cation efflux system protein CusB domain 1 [PF00529.24]; Biotin-lipoyl like [PF13533.10]	6.15E-212	592	COG0845	M	Belongs to the membrane fusion protein (MFP) (TC 8.A.1) family	K03585	ko01501,ko01503,map01501,map01503	M00646,M00647,M00699,M00718	HlyD_D23	Bacteria	Bacteroidetes	Flavobacteriia	Flavobacteriales	Flavobacteriaceae	Flavobacterium	Flavobacterium
124631	NODE_2532_length_16953_cov_10.653140_g447_i0_2	NODE_2532_length_16953_cov_10.653140_g447_i0	NA	NA	Penicillin binding protein transpeptidase domain [PF00905.26]; Penicillin-binding Protein dimerisation domain [PF03717.19]	0	1273	COG0768	M	Penicillin-binding protein, dimerisation domain	K03587	ko00550,ko01501,map00550,map01501	NA	PASTA,PBP_dimer,Transpeptidase	Bacteria	Acidobacteria	Holophagae	Holophagales	Holophagaceae	Geothrix	Geothrix
228074	NODE_55828_length_2836_cov_5.123417_g20914_i0_2	NODE_55828_length_2836_cov_5.123417_g20914_i0	K03587	cell division protein FtsI (penicillin-binding protein 3) [EC:3.4.16.4]	Penicillin binding protein transpeptidase domain [PF00905.26]; Penicillin-binding Protein dimerisation domain [PF03717.19]	0	972	COG0768	M	Penicillin-binding protein, dimerisation domain	K03587	ko00550,ko01501,map00550,map01501	NA	PASTA,PBP_dimer,Transpeptidase	Bacteria	Acidobacteria	Holophagae	Holophagales	Holophagaceae	Geothrix	Geothrix
93071	NODE_18191_length_6039_cov_14.035367_g4530_i0_4	NODE_18191_length_6039_cov_14.035367_g4530_i0	NA	NA	Penicillin binding protein transpeptidase domain [PF00905.26]; Penicillin-binding Protein dimerisation domain [PF03717.19]	0	1229	COG0768	M	Peptidoglycan glycosyltransferase	K03587	ko00550,ko01501,map00550,map01501	NA	PASTA,PBP_dimer,Transpeptidase	Bacteria	Bacteroidetes	Flavobacteriia	Flavobacteriales	Weeksellaceae	Kaistella	Kaistella
147676	NODE_31280_length_4247_cov_18.745807_g9338_i0_4	NODE_31280_length_4247_cov_18.745807_g9338_i0	NA	NA	Penicillin binding protein transpeptidase domain [PF00905.26]; Penicillin-binding Protein dimerisation domain [PF03717.19]	0	1189	COG0768	M	Peptidoglycan glycosyltransferase	K03587	ko00550,ko01501,map00550,map01501	NA	PASTA,PBP_dimer,Transpeptidase	Bacteria	Bacteroidetes	Flavobacteriia	Flavobacteriales	Weeksellaceae	Kaistella	Kaistella
337114	NODE_99733_length_1855_cov_4.434343_g48273_i0_1	NODE_99733_length_1855_cov_4.434343_g48273_i0	NA	NA	Penicillin binding protein transpeptidase domain [PF00905.26]; Penicillin-binding Protein dimerisation domain [PF03717.19]	0	1086	COG0768	M	Peptidoglycan glycosyltransferase	K03587	ko00550,ko01501,map00550,map01501	NA	PASTA,PBP_dimer,Transpeptidase	Bacteria	Bacteroidetes	Flavobacteriia	Flavobacteriales	Weeksellaceae	Kaistella	Kaistella
40582	NODE_119449_length_1626_cov_4.912428_g62639_i0_1	NODE_119449_length_1626_cov_4.912428_g62639_i0	NA	NA	Penicillin binding protein transpeptidase domain [PF00905.26]	7.30E-140	413	COG0768	M	Catalyzes cross-linking of the peptidoglycan cell wall at the division septum	K03587	ko00550,ko01501,map00550,map01501	NA	PBP_dimer,Transpeptidase	Bacteria	Proteobacteria	Betaproteobacteria	Rhodocyclales	Rhodocyclaceae	NA	NA
53491	NODE_125806_length_1565_cov_21.327748_g67467_i0_1	NODE_125806_length_1565_cov_21.327748_g67467_i0	K03587	cell division protein FtsI (penicillin-binding protein 3) [EC:3.4.16.4]	Penicillin binding protein transpeptidase domain [PF00905.26]; Penicillin-binding Protein dimerisation domain [PF03717.19]	7.69E-194	560	COG0768	M	PFAM Penicillin binding protein transpeptidase domain	K03587	ko00550,ko01501,map00550,map01501	NA	PBP_dimer,Transpeptidase	Bacteria	Proteobacteria	Alphaproteobacteria	NA	NA	NA	NA
84203	NODE_16325_length_6460_cov_9.992328_g1925_i1_1	NODE_16325_length_6460_cov_9.992328_g1925_i1	NA	NA	NA	1.60E-13	70.9	COG0768	M	PFAM Penicillin binding protein transpeptidase domain	K03587	ko00550,ko01501,map00550,map01501	NA	PBP_dimer,Transpeptidase	Bacteria	Proteobacteria	NA	NA	NA	NA	NA
121669	NODE_24589_length_4987_cov_12.872609_g6776_i0_7	NODE_24589_length_4987_cov_12.872609_g6776_i0	NA	NA	NA	9.57E-06	48.9	COG0768	M	Catalyzes cross-linking of the peptidoglycan cell wall at the division septum	K03587	ko00550,ko01501,map00550,map01501	NA	PBP_dimer,Transpeptidase	Bacteria	Proteobacteria	Gammaproteobacteria	NA	Candidatus Competibacteraceae	NA	NA
148766	NODE_31590_length_4219_cov_18.108297_g9449_i0_3	NODE_31590_length_4219_cov_18.108297_g9449_i0	K03587	cell division protein FtsI (penicillin-binding protein 3) [EC:3.4.16.4]	Penicillin binding protein transpeptidase domain [PF00905.26]; Penicillin-binding Protein dimerisation domain [PF03717.19]	1.65E-182	533	COG0768	M	Catalyzes cross-linking of the peptidoglycan cell wall at the division septum	K03587	ko00550,ko01501,map00550,map01501	NA	PBP_dimer,Transpeptidase	Bacteria	Proteobacteria	Gammaproteobacteria	NA	Candidatus Competibacteraceae	NA	NA
157505	NODE_33968_length_4015_cov_4.318874_g10431_i0_2	NODE_33968_length_4015_cov_4.318874_g10431_i0	NA	NA	Penicillin binding protein transpeptidase domain [PF00905.26]	5.10E-32	141	COG0768	M	Penicillin-binding protein, dimerisation domain	K03587	ko00550,ko01501,map00550,map01501	NA	PASTA,PBP_dimer,Transpeptidase	Bacteria	Candidatus Gracilibacteria	NA	NA	NA	NA	NA
164915	NODE_36052_length_3855_cov_16.279746_g11328_i0_2	NODE_36052_length_3855_cov_16.279746_g11328_i0	K03587	cell division protein FtsI (penicillin-binding protein 3) [EC:3.4.16.4]	Penicillin binding protein transpeptidase domain [PF00905.26]; Penicillin-binding Protein dimerisation domain [PF03717.19]	3.80E-233	663	COG0768	M	Catalyzes cross-linking of the peptidoglycan cell wall at the division septum	K03587	ko00550,ko01501,map00550,map01501	NA	PBP_dimer,Transpeptidase	Bacteria	Proteobacteria	Gammaproteobacteria	NA	NA	NA	NA
203316	NODE_4753_length_12793_cov_15.063208_g894_i0_3	NODE_4753_length_12793_cov_15.063208_g894_i0	K03587	cell division protein FtsI (penicillin-binding protein 3) [EC:3.4.16.4]	Penicillin binding protein transpeptidase domain [PF00905.26]; Penicillin-binding Protein dimerisation domain [PF03717.19]	0	968	COG0768	M	Catalyzes cross-linking of the peptidoglycan cell wall at the division septum	K03587	ko00550,ko01501,map00550,map01501	NA	PBP_dimer,Transpeptidase	Bacteria	Proteobacteria	Alphaproteobacteria	NA	NA	NA	NA
217249	NODE_52176_length_2978_cov_3.077453_g19046_i0_1	NODE_52176_length_2978_cov_3.077453_g19046_i0	K03587	cell division protein FtsI (penicillin-binding protein 3) [EC:3.4.16.4]	Penicillin binding protein transpeptidase domain [PF00905.26]; Penicillin-binding Protein dimerisation domain [PF03717.19]	2.46E-268	749	COG0768	D	Penicillin-binding Protein dimerisation domain	K03587	ko00550,ko01501,map00550,map01501	NA	PBP_dimer,Transpeptidase	Bacteria	Proteobacteria	Alphaproteobacteria	Rhodobacterales	NA	NA	NA
259285	NODE_67442_length_2473_cov_9.605417_g27394_i0_4	NODE_67442_length_2473_cov_9.605417_g27394_i0	NA	NA	Penicillin-binding Protein dimerisation domain [PF03717.19]	4.36E-21	97.8	COG0768	M	Cell division protein FtsI penicillin-binding protein 2	K03587	ko00550,ko01501,map00550,map01501	NA	PBP_dimer,Transpeptidase	Bacteria	Proteobacteria	Alphaproteobacteria	NA	NA	NA	NA
305389	NODE_85859_length_2070_cov_5.460691_g31861_i1_1	NODE_85859_length_2070_cov_5.460691_g31861_i1	NA	NA	Penicillin binding protein transpeptidase domain [PF00905.26]; Penicillin-binding Protein dimerisation domain [PF03717.19]	5.45E-136	412	COG0768	M	COG0768 Cell division protein FtsI penicillin-binding protein 2	K03587	ko00550,ko01501,map00550,map01501	NA	PBP_dimer,Transpeptidase	Bacteria	NA	NA	NA	NA	NA	NA
305763	NODE_86015_length_2067_cov_5.302407_g38844_i0_3	NODE_86015_length_2067_cov_5.302407_g38844_i0	NA	NA	NA	1.76E-05	49.3	COG0768	M	penicillin-binding protein	K03587	ko00550,ko01501,map00550,map01501	NA	PBP_dimer,Transpeptidase	Bacteria	NA	NA	NA	NA	NA	NA
321378	NODE_9266_length_9003_cov_53.664950_g2014_i0_6	NODE_9266_length_9003_cov_53.664950_g2014_i0	K03587	cell division protein FtsI (penicillin-binding protein 3) [EC:3.4.16.4]	Penicillin binding protein transpeptidase domain [PF00905.26]; Penicillin-binding Protein dimerisation domain [PF03717.19]	0	941	COG0768	M	Catalyzes cross-linking of the peptidoglycan cell wall at the division septum	K03587	ko00550,ko01501,map00550,map01501	NA	PBP_dimer,Transpeptidase	Bacteria	Proteobacteria	Betaproteobacteria	Rhodocyclales	NA	NA	NA
330969	NODE_96989_length_1894_cov_8.497529_g46333_i0_2	NODE_96989_length_1894_cov_8.497529_g46333_i0	NA	NA	Penicillin binding protein transpeptidase domain [PF00905.26]; PASTA domain [PF03793.23]	1.57E-68	236	COG0768	M	PFAM penicillin-binding protein transpeptidase	K03587	ko00550,ko01501,map00550,map01501	NA	PASTA,PBP_dimer,Transpeptidase	Bacteria	Ignavibacteriae	NA	NA	NA	NA	NA
326008	NODE_9472_length_8892_cov_6.534641_g2070_i0_4	NODE_9472_length_8892_cov_6.534641_g2070_i0	K03587	cell division protein FtsI (penicillin-binding protein 3) [EC:3.4.16.4]	Penicillin binding protein transpeptidase domain [PF00905.26]; Penicillin-binding Protein dimerisation domain [PF03717.19]	0	1078	COG0768	M	Penicillin-binding Protein dimerisation domain	K03587	ko00550,ko01501,map00550,map01501	NA	PBP_dimer,Transpeptidase	Bacteria	Nitrospirae	Nitrospira	Nitrospirales	Nitrospiraceae	Nitrospira	Nitrospira
130802	NODE_2684_length_16568_cov_552.011458_g44_i18_7	NODE_2684_length_16568_cov_552.011458_g44_i18	K03587	cell division protein FtsI (penicillin-binding protein 3) [EC:3.4.16.4]	Penicillin binding protein transpeptidase domain [PF00905.26]; Penicillin-binding Protein dimerisation domain [PF03717.19]	0	1130	COG0768	D	Catalyzes cross-linking of the peptidoglycan cell wall at the division septum	K03587	ko00550,ko01501,map00550,map01501	NA	PBP_dimer,Transpeptidase	Bacteria	Proteobacteria	Betaproteobacteria	Rhodocyclales	Rhodocyclaceae	Propionivibrio	Propionivibrio
274688	NODE_73337_length_2325_cov_4.409858_g30824_i0_1	NODE_73337_length_2325_cov_4.409858_g30824_i0	K03587	cell division protein FtsI (penicillin-binding protein 3) [EC:3.4.16.4]	Penicillin binding protein transpeptidase domain [PF00905.26]; Penicillin-binding Protein dimerisation domain [PF03717.19]	4.86E-244	683	COG0768	D	Catalyzes cross-linking of the peptidoglycan cell wall at the division septum	K03587	ko00550,ko01501,map00550,map01501	NA	PBP_dimer,Transpeptidase	Bacteria	Proteobacteria	Betaproteobacteria	Rhodocyclales	Rhodocyclaceae	Propionivibrio	Propionivibrio
323457	NODE_9359_length_8945_cov_186.020965_g1_i4959_5	NODE_9359_length_8945_cov_186.020965_g1_i4959	K03587	cell division protein FtsI (penicillin-binding protein 3) [EC:3.4.16.4]	Penicillin binding protein transpeptidase domain [PF00905.26]; Penicillin-binding Protein dimerisation domain [PF03717.19]	0	880	COG0768	D	Catalyzes cross-linking of the peptidoglycan cell wall at the division septum	K03587	ko00550,ko01501,map00550,map01501	NA	PBP_dimer,Transpeptidase	Bacteria	Proteobacteria	Betaproteobacteria	Rhodocyclales	Rhodocyclaceae	Propionivibrio	Propionivibrio
316484	NODE_90517_length_1992_cov_5.416884_g41851_i0_1	NODE_90517_length_1992_cov_5.416884_g41851_i0	K03587	cell division protein FtsI (penicillin-binding protein 3) [EC:3.4.16.4]	Penicillin-binding Protein dimerisation domain [PF03717.19]; Penicillin binding protein transpeptidase domain [PF00905.26]	3.80E-221	627	COG0768	M	Catalyzes cross-linking of the peptidoglycan cell wall at the division septum	K03587	ko00550,ko01501,map00550,map01501	NA	PBP_dimer,Transpeptidase	Bacteria	Proteobacteria	Gammaproteobacteria	Xanthomonadales	Xanthomonadaceae	Pseudoxanthomonas	Pseudoxanthomonas
308041	NODE_86_length_49641_cov_34.662464_g19_i0_25	NODE_86_length_49641_cov_34.662464_g19_i0	K03587	cell division protein FtsI (penicillin-binding protein 3) [EC:3.4.16.4]	Penicillin binding protein transpeptidase domain [PF00905.26]; Penicillin-binding Protein dimerisation domain [PF03717.19]	0	993	COG0768	M	Catalyzes cross-linking of the peptidoglycan cell wall at the division septum	K03587	ko00550,ko01501,map00550,map01501	NA	PBP_dimer,Transpeptidase	Bacteria	Proteobacteria	Betaproteobacteria	Rhodocyclales	Azonexaceae	Quatrionicoccus	Quatrionicoccus
263996	NODE_69249_length_2425_cov_3.795493_g28444_i0_3	NODE_69249_length_2425_cov_3.795493_g28444_i0	NA	NA	Penicillin binding protein transpeptidase domain [PF00905.26]; Penicillin-binding Protein dimerisation domain [PF03717.19]	3.28E-243	683	COG0768	M	Penicillin-binding protein, dimerisation domain	K03587	ko00550,ko01501,map00550,map01501	NA	PBP_dimer,Transpeptidase	Bacteria	Proteobacteria	Alphaproteobacteria	Rhodobacterales	Rhodobacteraceae	Rhodobacter	Rhodobacter
140646	NODE_2942_length_15906_cov_9.099223_g518_i0_11	NODE_2942_length_15906_cov_9.099223_g518_i0	K03587	cell division protein FtsI (penicillin-binding protein 3) [EC:3.4.16.4]	Penicillin binding protein transpeptidase domain [PF00905.26]; Penicillin-binding Protein dimerisation domain [PF03717.19]	0	931	COG0768	M	Catalyzes cross-linking of the peptidoglycan cell wall at the division septum	K03587	ko00550,ko01501,map00550,map01501	NA	PBP_dimer,Transpeptidase	Bacteria	Proteobacteria	Betaproteobacteria	Burkholderiales	Comamonadaceae	Rhodoferax	Rhodoferax
145408	NODE_30668_length_4300_cov_11.087533_g9095_i0_5	NODE_30668_length_4300_cov_11.087533_g9095_i0	NA	NA	Penicillin-binding Protein dimerisation domain [PF03717.19]	9.75E-91	283	COG0768	M	Catalyzes cross-linking of the peptidoglycan cell wall at the division septum	K03587	ko00550,ko01501,map00550,map01501	NA	PBP_dimer,Transpeptidase	Bacteria	Proteobacteria	Betaproteobacteria	Burkholderiales	Comamonadaceae	Rhodoferax	Rhodoferax
3832	NODE_101806_length_1828_cov_5.254701_g49729_i0_1	NODE_101806_length_1828_cov_5.254701_g49729_i0	K03587	cell division protein FtsI (penicillin-binding protein 3) [EC:3.4.16.4]	Penicillin binding protein transpeptidase domain [PF00905.26]; Penicillin-binding Protein dimerisation domain [PF03717.19]	9.18E-265	743	COG0768	M	Catalyzes cross-linking of the peptidoglycan cell wall at the division septum	K03587	ko00550,ko01501,map00550,map01501	NA	PBP_dimer,Transpeptidase	Bacteria	Proteobacteria	Betaproteobacteria	Burkholderiales	NA	Rubrivivax	Rubrivivax
148019	NODE_31371_length_4239_cov_8.772204_g9368_i0_5	NODE_31371_length_4239_cov_8.772204_g9368_i0	K03587	cell division protein FtsI (penicillin-binding protein 3) [EC:3.4.16.4]	Penicillin binding protein transpeptidase domain [PF00905.26]; Penicillin-binding Protein dimerisation domain [PF03717.19]	1.09E-277	776	COG0768	M	Catalyzes cross-linking of the peptidoglycan cell wall at the division septum	K03587	ko00550,ko01501,map00550,map01501	NA	PBP_dimer,Transpeptidase	Bacteria	Proteobacteria	Betaproteobacteria	Burkholderiales	NA	Rubrivivax	Rubrivivax
226047	NODE_55158_length_2861_cov_17.053443_g20543_i0_1	NODE_55158_length_2861_cov_17.053443_g20543_i0	NA	NA	Penicillin binding protein transpeptidase domain [PF00905.26]; Penicillin-binding Protein dimerisation domain [PF03717.19]	0	885	COG0768	M	Cell division protein FtsI penicillin-binding protein 2	K03587	ko00550,ko01501,map00550,map01501	NA	PASTA,PBP_dimer,Transpeptidase	Bacteria	Bacteroidetes	Chitinophagia	Chitinophagales	Chitinophagaceae	Sediminibacterium	Sediminibacterium
271508	NODE_7209_length_10348_cov_8.142676_g1472_i0_10	NODE_7209_length_10348_cov_8.142676_g1472_i0	K03587	cell division protein FtsI (penicillin-binding protein 3) [EC:3.4.16.4]	Penicillin binding protein transpeptidase domain [PF00905.26]; Penicillin-binding Protein dimerisation domain [PF03717.19]	0	990	COG0768	M	Catalyzes cross-linking of the peptidoglycan cell wall at the division septum	K03587	ko00550,ko01501,map00550,map01501	NA	PBP_dimer,Transpeptidase	Bacteria	Proteobacteria	Betaproteobacteria	Burkholderiales	Comamonadaceae	Simplicispira	Simplicispira
329562	NODE_96351_length_1904_cov_2.990715_g45884_i0_1	NODE_96351_length_1904_cov_2.990715_g45884_i0	NA	NA	Penicillin-binding Protein dimerisation domain [PF03717.19]	4.76E-108	330	COG0768	M	Catalyzes cross-linking of the peptidoglycan cell wall at the division septum	K03587	ko00550,ko01501,map00550,map01501	NA	PBP_dimer,Transpeptidase	Bacteria	Proteobacteria	Betaproteobacteria	Nitrosomonadales	Sterolibacteriaceae	Sulfuritalea	Sulfuritalea
132273	NODE_27239_length_4661_cov_45.072581_g7739_i0_1	NODE_27239_length_4661_cov_45.072581_g7739_i0	K03587	cell division protein FtsI (penicillin-binding protein 3) [EC:3.4.16.4]	Penicillin binding protein transpeptidase domain [PF00905.26]; Penicillin-binding Protein dimerisation domain [PF03717.19]; PASTA domain [PF03793.23]	2.06E-253	721	COG0768	M	PASTA domain	K03587	ko00550,ko01501,map00550,map01501	NA	PASTA,PBP_dimer,Transpeptidase	Bacteria	Bacteroidetes	Flavobacteriia	Flavobacteriales	Flavobacteriaceae	Urechidicola	Urechidicola
74088	NODE_14402_length_6959_cov_33.320941_g3379_i0_6	NODE_14402_length_6959_cov_33.320941_g3379_i0	K03587	cell division protein FtsI (penicillin-binding protein 3) [EC:3.4.16.4]	Penicillin binding protein transpeptidase domain [PF00905.26]; Penicillin-binding Protein dimerisation domain [PF03717.19]	6.07E-300	832	COG0768	M	Catalyzes cross-linking of the peptidoglycan cell wall at the division septum	K03587	ko00550,ko01501,map00550,map01501	NA	PBP_dimer,Transpeptidase	Bacteria	Proteobacteria	Betaproteobacteria	Rhodocyclales	Zoogloeaceae	Zoogloea	Zoogloea
37170	NODE_11781_length_7841_cov_868.052266_g1_i6026_6	NODE_11781_length_7841_cov_868.052266_g1_i6026	NA	NA	TIR domain [PF13676.10]	7.95E-81	251	COG1073	G	serine threonine protein kinase	K03587,K03928,K08884,K12132	ko00550,ko01501,map00550,map01501	NA	Abhydrolase_7,PASTA	Bacteria	Proteobacteria	Betaproteobacteria	NA	NA	Candidatus Accumulibacter	Candidatus Accumulibacter
42161	NODE_12017_length_7741_cov_967.508607_g1_i6120_6	NODE_12017_length_7741_cov_967.508607_g1_i6120	NA	NA	TIR domain [PF13676.10]	7.95E-81	251	COG1073	G	serine threonine protein kinase	K03587,K03928,K08884,K12132	ko00550,ko01501,map00550,map01501	NA	Abhydrolase_7,PASTA	Bacteria	Proteobacteria	Betaproteobacteria	NA	NA	Candidatus Accumulibacter	Candidatus Accumulibacter
42163	NODE_12017_length_7741_cov_967.508607_g1_i6120_8	NODE_12017_length_7741_cov_967.508607_g1_i6120	NA	NA	PGAP1-like protein [PF07819.17]	1.59E-47	164	COG1073	G	serine threonine protein kinase	K03587,K03928,K08884,K12132	ko00550,ko01501,map00550,map01501	NA	Abhydrolase_7,PASTA	Bacteria	Proteobacteria	Betaproteobacteria	NA	NA	Candidatus Accumulibacter	Candidatus Accumulibacter
220243	NODE_5315_length_12109_cov_667.907112_g1_i3076_6	NODE_5315_length_12109_cov_667.907112_g1_i3076	NA	NA	TIR domain [PF13676.10]	7.95E-81	251	COG1073	G	serine threonine protein kinase	K03587,K03928,K08884,K12132	ko00550,ko01501,map00550,map01501	NA	Abhydrolase_7,PASTA	Bacteria	Proteobacteria	Betaproteobacteria	NA	NA	Candidatus Accumulibacter	Candidatus Accumulibacter
11060	NODE_105217_length_1785_cov_11.072430_g52160_i0_1	NODE_105217_length_1785_cov_11.072430_g52160_i0	NA	NA	Penicillin binding protein transpeptidase domain [PF00905.26]	5.01E-60	214	COG0768	M	Penicillin-binding protein, transpeptidase domain protein	K03587,K08384	ko00550,ko01501,map00550,map01501	NA	PASTA,PBP_dimer,Transpeptidase	Bacteria	Firmicutes	Clostridia	Eubacteriales	NA	NA	NA
50651	NODE_124320_length_1579_cov_3.680611_g66320_i0_1	NODE_124320_length_1579_cov_3.680611_g66320_i0	K03587	cell division protein FtsI (penicillin-binding protein 3) [EC:3.4.16.4]	Penicillin binding protein transpeptidase domain [PF00905.26]; Penicillin-binding Protein dimerisation domain [PF03717.19]	4.41E-103	328	COG0768	M	Penicillin-binding Protein dimerisation domain	K03587,K08384	ko00550,ko01501,map00550,map01501	NA	PASTA,PBP_dimer,Transpeptidase	Bacteria	NA	NA	NA	NA	NA	NA
64549	NODE_131450_length_1517_cov_4.292936_g71876_i0_2	NODE_131450_length_1517_cov_4.292936_g71876_i0	NA	NA	PASTA domain [PF03793.23]	0.000228	44.7	COG0768	M	Penicillin-binding protein dimerisation domain	K03587,K08384	ko00550,ko01501,map00550,map01501	NA	PASTA,PBP_dimer,Transpeptidase	Bacteria	NA	NA	NA	NA	NA	NA
75480	NODE_1465_length_21715_cov_6.367064_g251_i0_7	NODE_1465_length_21715_cov_6.367064_g251_i0	K03587	cell division protein FtsI (penicillin-binding protein 3) [EC:3.4.16.4]	Penicillin binding protein transpeptidase domain [PF00905.26]; Penicillin-binding Protein dimerisation domain [PF03717.19]	4.58E-77	266	COG0768	M	TIGRFAM stage V sporulation protein D	K03587,K08384	ko00550,ko01501,map00550,map01501	NA	PASTA,PBP_dimer,Transpeptidase	Bacteria	Verrucomicrobia	Verrucomicrobiae	NA	NA	NA	NA
75705	NODE_1469_length_21686_cov_6.830102_g251_i1_4	NODE_1469_length_21686_cov_6.830102_g251_i1	K03587	cell division protein FtsI (penicillin-binding protein 3) [EC:3.4.16.4]	Penicillin binding protein transpeptidase domain [PF00905.26]; Penicillin-binding Protein dimerisation domain [PF03717.19]	4.58E-77	266	COG0768	M	TIGRFAM stage V sporulation protein D	K03587,K08384	ko00550,ko01501,map00550,map01501	NA	PASTA,PBP_dimer,Transpeptidase	Bacteria	Verrucomicrobia	Verrucomicrobiae	NA	NA	NA	NA
192905	NODE_44292_length_3347_cov_3.475870_g15099_i0_3	NODE_44292_length_3347_cov_3.475870_g15099_i0	K03587	cell division protein FtsI (penicillin-binding protein 3) [EC:3.4.16.4]	Penicillin binding protein transpeptidase domain [PF00905.26]; Penicillin-binding Protein dimerisation domain [PF03717.19]	3.55E-107	345	COG0768	M	TIGRFAM stage V sporulation protein D	K03587,K08384	ko00550,ko01501,map00550,map01501	NA	PASTA,PBP_dimer,Transpeptidase	Bacteria	NA	NA	NA	NA	NA	NA
37917	NODE_118167_length_1639_cov_2.597701_g61678_i0_1	NODE_118167_length_1639_cov_2.597701_g61678_i0	NA	NA	Lectin C-type domain [PF00059.25]	2.00E-04	52	COG2815	G	serine threonine protein kinase	K03587,K08884,K12132	ko00550,ko01501,map00550,map01501	NA	PASTA,Transpeptidase	Bacteria	Verrucomicrobia	NA	NA	NA	NA	NA
323319	NODE_9352_length_8955_cov_57.113375_g2035_i0_5	NODE_9352_length_8955_cov_57.113375_g2035_i0	K03588	cell division protein FtsW	Cell cycle protein [PF01098.23]	5.24E-233	646	COG0772	D	Peptidoglycan polymerase that is essential for cell division	K03588	ko04112,map04112	NA	FTSW_RODA_SPOVE	Bacteria	Proteobacteria	Betaproteobacteria	Rhodocyclales	Zoogloeaceae	Azoarcus	Azoarcus
39058	NODE_118697_length_1633_cov_19.247436_g62063_i0_3	NODE_118697_length_1633_cov_19.247436_g62063_i0	NA	NA	NA	1.69E-09	57.8	COG0772	D	Belongs to the SEDS family	K03588	ko04112,map04112	NA	FTSW_RODA_SPOVE	Bacteria	Proteobacteria	Oligoflexia	Bdellovibrionales	Bdellovibrionaceae	Bdellovibrio	Bdellovibrio
25794	NODE_1122_length_24025_cov_769.728499_g1_i711_10	NODE_1122_length_24025_cov_769.728499_g1_i711	K03588	cell division protein FtsW	Cell cycle protein [PF01098.23]	6.38E-245	676	COG0772	D	Peptidoglycan polymerase that is essential for cell division	K03588	ko04112,map04112	NA	FTSW_RODA_SPOVE	Bacteria	Proteobacteria	Betaproteobacteria	NA	NA	Candidatus Accumulibacter	Candidatus Accumulibacter
80453	NODE_1560_length_21160_cov_293.028738_g1_i984_13	NODE_1560_length_21160_cov_293.028738_g1_i984	K03588	cell division protein FtsW	Cell cycle protein [PF01098.23]	6.38E-245	676	COG0772	D	Peptidoglycan polymerase that is essential for cell division	K03588	ko04112,map04112	NA	FTSW_RODA_SPOVE	Bacteria	Proteobacteria	Betaproteobacteria	NA	NA	Candidatus Accumulibacter	Candidatus Accumulibacter
88606	NODE_17237_length_6253_cov_18.448706_g4247_i0_5	NODE_17237_length_6253_cov_18.448706_g4247_i0	K03588	cell division protein FtsW	Cell cycle protein [PF01098.23]	3.16E-245	677	COG0772	D	Peptidoglycan polymerase that is essential for cell division	K03588	ko04112,map04112	NA	FTSW_RODA_SPOVE	Bacteria	Proteobacteria	Betaproteobacteria	NA	NA	Candidatus Accumulibacter	Candidatus Accumulibacter
92289	NODE_17_length_59596_cov_437.319322_g1_i6_47	NODE_17_length_59596_cov_437.319322_g1_i6	K03588	cell division protein FtsW	Cell cycle protein [PF01098.23]	1.10E-245	678	COG0772	D	Peptidoglycan polymerase that is essential for cell division	K03588	ko04112,map04112	NA	FTSW_RODA_SPOVE	Bacteria	Proteobacteria	Betaproteobacteria	NA	NA	Candidatus Accumulibacter	Candidatus Accumulibacter
115583	NODE_230_length_40011_cov_953.534203_g44_i0_32	NODE_230_length_40011_cov_953.534203_g44_i0	K03588	cell division protein FtsW	Cell cycle protein [PF01098.23]	6.38E-245	676	COG0772	D	Peptidoglycan polymerase that is essential for cell division	K03588	ko04112,map04112	NA	FTSW_RODA_SPOVE	Bacteria	Proteobacteria	Betaproteobacteria	NA	NA	Candidatus Accumulibacter	Candidatus Accumulibacter
117259	NODE_234_length_39897_cov_518.150638_g1_i133_33	NODE_234_length_39897_cov_518.150638_g1_i133	K03588	cell division protein FtsW	Cell cycle protein [PF01098.23]	1.10E-245	678	COG0772	D	Peptidoglycan polymerase that is essential for cell division	K03588	ko04112,map04112	NA	FTSW_RODA_SPOVE	Bacteria	Proteobacteria	Betaproteobacteria	NA	NA	Candidatus Accumulibacter	Candidatus Accumulibacter
120262	NODE_2424_length_17268_cov_554.923873_g1_i1497_16	NODE_2424_length_17268_cov_554.923873_g1_i1497	K03588	cell division protein FtsW	Cell cycle protein [PF01098.23]	3.02E-243	672	COG0772	D	Peptidoglycan polymerase that is essential for cell division	K03588	ko04112,map04112	NA	FTSW_RODA_SPOVE	Bacteria	Proteobacteria	Betaproteobacteria	NA	NA	Candidatus Accumulibacter	Candidatus Accumulibacter
171081	NODE_377_length_34461_cov_980.394411_g44_i1_4	NODE_377_length_34461_cov_980.394411_g44_i1	K03588	cell division protein FtsW	Cell cycle protein [PF01098.23]	2.44E-265	728	COG0772	D	Peptidoglycan polymerase that is essential for cell division	K03588	ko04112,map04112	NA	FTSW_RODA_SPOVE	Bacteria	Proteobacteria	Betaproteobacteria	NA	NA	Candidatus Accumulibacter	Candidatus Accumulibacter
198793	NODE_460_length_31910_cov_745.641643_g1_i279_18	NODE_460_length_31910_cov_745.641643_g1_i279	K03588	cell division protein FtsW	Cell cycle protein [PF01098.23]	3.24E-270	740	COG0772	D	Peptidoglycan polymerase that is essential for cell division	K03588	ko04112,map04112	NA	FTSW_RODA_SPOVE	Bacteria	Proteobacteria	Betaproteobacteria	NA	NA	Candidatus Accumulibacter	Candidatus Accumulibacter
207189	NODE_4879_length_12625_cov_162.276450_g1_i2842_2	NODE_4879_length_12625_cov_162.276450_g1_i2842	K03588	cell division protein FtsW	Cell cycle protein [PF01098.23]	1.75E-242	670	COG0772	D	Peptidoglycan polymerase that is essential for cell division	K03588	ko04112,map04112	NA	FTSW_RODA_SPOVE	Bacteria	Proteobacteria	Betaproteobacteria	NA	NA	Candidatus Accumulibacter	Candidatus Accumulibacter
210880	NODE_499_length_31123_cov_713.225185_g1_i304_20	NODE_499_length_31123_cov_713.225185_g1_i304	K03588	cell division protein FtsW	Cell cycle protein [PF01098.23]	1.10E-245	678	COG0772	D	Peptidoglycan polymerase that is essential for cell division	K03588	ko04112,map04112	NA	FTSW_RODA_SPOVE	Bacteria	Proteobacteria	Betaproteobacteria	NA	NA	Candidatus Accumulibacter	Candidatus Accumulibacter
219279	NODE_52869_length_2949_cov_44.978790_g19386_i0_2	NODE_52869_length_2949_cov_44.978790_g19386_i0	K03588	cell division protein FtsW	Cell cycle protein [PF01098.23]	1.21E-249	688	COG0772	D	Peptidoglycan polymerase that is essential for cell division	K03588	ko04112,map04112	NA	FTSW_RODA_SPOVE	Bacteria	Proteobacteria	Betaproteobacteria	NA	NA	Candidatus Accumulibacter	Candidatus Accumulibacter
222502	NODE_53929_length_2905_cov_11.185734_g19936_i0_3	NODE_53929_length_2905_cov_11.185734_g19936_i0	NA	NA	Cell cycle protein [PF01098.23]	6.37E-95	286	COG0772	D	Peptidoglycan polymerase that is essential for cell division	K03588	ko04112,map04112	NA	FTSW_RODA_SPOVE	Bacteria	Proteobacteria	Betaproteobacteria	NA	NA	Candidatus Accumulibacter	Candidatus Accumulibacter
225672	NODE_5502_length_11919_cov_34.409590_g1054_i0_12	NODE_5502_length_11919_cov_34.409590_g1054_i0	K03588	cell division protein FtsW	Cell cycle protein [PF01098.23]	2.72E-246	680	COG0772	D	Peptidoglycan polymerase that is essential for cell division	K03588	ko04112,map04112	NA	FTSW_RODA_SPOVE	Bacteria	Proteobacteria	Betaproteobacteria	NA	NA	Candidatus Accumulibacter	Candidatus Accumulibacter
240117	NODE_601_length_29539_cov_35.230333_g111_i0_9	NODE_601_length_29539_cov_35.230333_g111_i0	K03588	cell division protein FtsW	Cell cycle protein [PF01098.23]	3.70E-260	715	COG0772	D	Peptidoglycan polymerase that is essential for cell division	K03588	ko04112,map04112	NA	FTSW_RODA_SPOVE	Bacteria	Proteobacteria	Betaproteobacteria	NA	NA	Candidatus Accumulibacter	Candidatus Accumulibacter
270716	NODE_7182_length_10372_cov_77.625401_g1_i3985_6	NODE_7182_length_10372_cov_77.625401_g1_i3985	K03588	cell division protein FtsW	Cell cycle protein [PF01098.23]	2.60E-244	675	COG0772	D	Peptidoglycan polymerase that is essential for cell division	K03588	ko04112,map04112	NA	FTSW_RODA_SPOVE	Bacteria	Proteobacteria	Betaproteobacteria	NA	NA	Candidatus Accumulibacter	Candidatus Accumulibacter
302669	NODE_8473_length_9437_cov_79.011534_g1_i4579_8	NODE_8473_length_9437_cov_79.011534_g1_i4579	K03588	cell division protein FtsW	Cell cycle protein [PF01098.23]	6.67E-247	681	COG0772	D	Peptidoglycan polymerase that is essential for cell division	K03588	ko04112,map04112	NA	FTSW_RODA_SPOVE	Bacteria	Proteobacteria	Betaproteobacteria	NA	NA	Candidatus Accumulibacter	Candidatus Accumulibacter
131662	NODE_27078_length_4678_cov_7.820195_g7691_i0_1	NODE_27078_length_4678_cov_7.820195_g7691_i0	NA	NA	Cell cycle protein [PF01098.23]	2.64E-53	183	COG0772	D	Cell cycle protein	K03588	ko04112,map04112	NA	FTSW_RODA_SPOVE	Bacteria	Proteobacteria	Gammaproteobacteria	NA	Candidatus Competibacteraceae	Candidatus Contendobacter	Candidatus Contendobacter
136212	NODE_28264_length_4554_cov_11.428476_g8132_i0_2	NODE_28264_length_4554_cov_11.428476_g8132_i0	K03588	cell division protein FtsW	Cell cycle protein [PF01098.23]	1.26E-124	372	COG0772	D	Peptidoglycan polymerase that is essential for cell division	K03588	ko04112,map04112	NA	FTSW_RODA_SPOVE	Bacteria	Proteobacteria	Gammaproteobacteria	NA	Candidatus Competibacteraceae	Candidatus Contendobacter	Candidatus Contendobacter
147201	NODE_31145_length_4258_cov_13.300836_g9288_i0_4	NODE_31145_length_4258_cov_13.300836_g9288_i0	K03588	cell division protein FtsW	Cell cycle protein [PF01098.23]	2.72E-125	374	COG0772	D	Peptidoglycan polymerase that is essential for cell division	K03588	ko04112,map04112	NA	FTSW_RODA_SPOVE	Bacteria	Proteobacteria	Gammaproteobacteria	NA	Candidatus Competibacteraceae	Candidatus Contendobacter	Candidatus Contendobacter
220895	NODE_53387_length_2928_cov_5.155166_g19664_i0_2	NODE_53387_length_2928_cov_5.155166_g19664_i0	K03588	cell division protein FtsW	Cell cycle protein [PF01098.23]	3.33E-122	366	COG0772	D	Peptidoglycan polymerase that is essential for cell division	K03588	ko04112,map04112	NA	FTSW_RODA_SPOVE	Bacteria	Proteobacteria	Gammaproteobacteria	NA	Candidatus Competibacteraceae	Candidatus Contendobacter	Candidatus Contendobacter
286348	NODE_78046_length_2222_cov_6.718008_g33741_i0_2	NODE_78046_length_2222_cov_6.718008_g33741_i0	K03588	cell division protein FtsW	Cell cycle protein [PF01098.23]	3.33E-122	366	COG0772	D	Peptidoglycan polymerase that is essential for cell division	K03588	ko04112,map04112	NA	FTSW_RODA_SPOVE	Bacteria	Proteobacteria	Gammaproteobacteria	NA	Candidatus Competibacteraceae	Candidatus Contendobacter	Candidatus Contendobacter
158118	NODE_3413_length_14952_cov_23.342765_g609_i0_12	NODE_3413_length_14952_cov_23.342765_g609_i0	K03588	cell division protein FtsW	Cell cycle protein [PF01098.23]	9.74E-161	465	COG0772	M	Peptidoglycan polymerase that is essential for cell division	K03588	ko04112,map04112	NA	FTSW_RODA_SPOVE	Bacteria	Proteobacteria	Gammaproteobacteria	Enterobacterales	Enterobacteriaceae	Citrobacter	Citrobacter
167975	NODE_36921_length_3793_cov_9.442742_g11723_i0_3	NODE_36921_length_3793_cov_9.442742_g11723_i0	K18990	membrane fusion protein, multidrug efflux system	Barrel-sandwich domain of CusB or HlyD membrane-fusion [PF16576.9]; HlyD family secretion protein [PF13437.10]; Cation efflux system protein CusB domain 1 [PF00529.24]; Biotin-lipoyl like [PF13533.10]	1.48E-207	581	COG0845	M	Belongs to the membrane fusion protein (MFP) (TC 8.A.1) family	K03585	ko01501,ko01503,map01501,map01503	M00646,M00647,M00699,M00718	HlyD_D23	Bacteria	Bacteroidetes	Flavobacteriia	Flavobacteriales	Flavobacteriaceae	Flavobacterium	Flavobacterium
240743	NODE_60428_length_2678_cov_18.551631_g23419_i0_3	NODE_60428_length_2678_cov_18.551631_g23419_i0	NA	NA	Barrel-sandwich domain of CusB or HlyD membrane-fusion [PF16576.9]; Biotin-lipoyl like [PF13533.10]	2.78E-118	348	COG0845	M	Belongs to the membrane fusion protein (MFP) (TC 8.A.1) family	K03585	ko01501,ko01503,map01501,map01503	M00646,M00647,M00699,M00718	HlyD_D23	Bacteria	Bacteroidetes	Flavobacteriia	Flavobacteriales	Flavobacteriaceae	Flavobacterium	Flavobacterium
304688	NODE_85578_length_2075_cov_25.162837_g38555_i0_2	NODE_85578_length_2075_cov_25.162837_g38555_i0	K03585	membrane fusion protein, multidrug efflux system	Barrel-sandwich domain of CusB or HlyD membrane-fusion [PF16576.9]; HlyD family secretion protein [PF13437.10]; Biotin-lipoyl like [PF13533.10]	2.07E-152	439	COG0845	M	Belongs to the membrane fusion protein (MFP) (TC 8.A.1) family	K03585	ko01501,ko01503,map01501,map01503	M00646,M00647,M00699,M00718	HlyD_D23	Bacteria	Bacteroidetes	Flavobacteriia	Flavobacteriales	Flavobacteriaceae	Flavobacterium	Flavobacterium
329088	NODE_96139_length_1906_cov_33.561920_g38555_i1_2	NODE_96139_length_1906_cov_33.561920_g38555_i1	K03585	membrane fusion protein, multidrug efflux system	Barrel-sandwich domain of CusB or HlyD membrane-fusion [PF16576.9]; HlyD family secretion protein [PF13437.10]; Biotin-lipoyl like [PF13533.10]	2.94E-152	439	COG0845	M	Belongs to the membrane fusion protein (MFP) (TC 8.A.1) family	K03585	ko01501,ko01503,map01501,map01503	M00646,M00647,M00699,M00718	HlyD_D23	Bacteria	Bacteroidetes	Flavobacteriia	Flavobacteriales	Flavobacteriaceae	Flavobacterium	Flavobacterium
86641	NODE_16819_length_6345_cov_11.466518_g4111_i0_3	NODE_16819_length_6345_cov_11.466518_g4111_i0	K03588	cell division protein FtsW	Cell cycle protein [PF01098.23]	8.39E-229	634	COG0772	D	Belongs to the SEDS family	K03588	ko04112,map04112	NA	FTSW_RODA_SPOVE	Bacteria	Acidobacteria	Holophagae	Holophagales	Holophagaceae	Geothrix	Geothrix
147022	NODE_31101_length_4262_cov_10.919074_g9268_i0_1	NODE_31101_length_4262_cov_10.919074_g9268_i0	NA	NA	Cell cycle protein [PF01098.23]	1.75E-85	263	COG0772	D	Belongs to the SEDS family	K03588	ko04112,map04112	NA	FTSW_RODA_SPOVE	Bacteria	Bacteroidetes	Flavobacteriia	Flavobacteriales	Weeksellaceae	Kaistella	Kaistella
272033	NODE_72294_length_2349_cov_29.628295_g30210_i0_3	NODE_72294_length_2349_cov_29.628295_g30210_i0	NA	NA	NA	6.26E-07	50.8	COG0772	D	Belongs to the SEDS family	K03588	ko04112,map04112	NA	FTSW_RODA_SPOVE	Bacteria	Bacteroidetes	Flavobacteriia	Flavobacteriales	Flavobacteriaceae	Lutibacter	Lutibacter
7111	NODE_103337_length_1809_cov_3.796659_g50827_i0_2	NODE_103337_length_1809_cov_3.796659_g50827_i0	NA	NA	NA	2.46E-30	131	COG0772	D	Cell cycle protein	K03588	ko04112,map04112	NA	FTSW_RODA_SPOVE	Bacteria	Proteobacteria	Gammaproteobacteria	NA	Candidatus Competibacteraceae	NA	NA
10767	NODE_105067_length_1787_cov_5.359393_g52049_i0_2	NODE_105067_length_1787_cov_5.359393_g52049_i0	K03588	cell division protein FtsW	Cell cycle protein [PF01098.23]	1.77E-198	560	COG0772	D	Peptidoglycan polymerase that is essential for cell division	K03588	ko04112,map04112	NA	FTSW_RODA_SPOVE	Bacteria	Proteobacteria	Betaproteobacteria	Rhodocyclales	Rhodocyclaceae	NA	NA
28755	NODE_113763_length_1686_cov_1.608803_g58348_i0_2	NODE_113763_length_1686_cov_1.608803_g58348_i0	K03588	cell division protein FtsW	Cell cycle protein [PF01098.23]	7.01E-200	563	COG0772	D	Peptidoglycan polymerase that is essential for cell division	K03588	ko04112,map04112	NA	FTSW_RODA_SPOVE	Bacteria	Proteobacteria	Betaproteobacteria	Rhodocyclales	Rhodocyclaceae	NA	NA
31486	NODE_115093_length_1672_cov_2.677924_g59361_i0_1	NODE_115093_length_1672_cov_2.677924_g59361_i0	NA	NA	Cell cycle protein [PF01098.23]	5.91E-09	62.8	COG0772	D	Belongs to the SEDS family	K03588	ko04112,map04112	NA	FTSW_RODA_SPOVE	Bacteria	NA	NA	NA	NA	NA	NA
58080	NODE_128087_length_1546_cov_1.900204_g69264_i0_2	NODE_128087_length_1546_cov_1.900204_g69264_i0	NA	NA	NA	5.16E-12	70.9	COG0772	D	Belongs to the SEDS family	K03588	ko04112,map04112	NA	FTSW_RODA_SPOVE	Bacteria	Chloroflexi	Anaerolineae	Anaerolineales	Anaerolineaceae	NA	NA
59951	NODE_129086_length_1537_cov_4.546448_g70017_i0_2	NODE_129086_length_1537_cov_4.546448_g70017_i0	NA	NA	Cell cycle protein [PF01098.23]	4.02E-17	86.3	COG0772	M	Peptidoglycan polymerase that is essential for cell division	K03588	ko04112,map04112	NA	FTSW_RODA_SPOVE	Bacteria	NA	NA	NA	NA	NA	NA
60406	NODE_129335_length_1535_cov_3.030096_g70215_i0_1	NODE_129335_length_1535_cov_3.030096_g70215_i0	NA	NA	Cell cycle protein [PF01098.23]	1.81E-87	270	COG0772	D	Peptidoglycan polymerase that is essential for cell division	K03588	ko04112,map04112	NA	FTSW_RODA_SPOVE	Bacteria	Proteobacteria	Betaproteobacteria	NA	NA	NA	NA
60890	NODE_129609_length_1532_cov_13.879369_g70424_i0_3	NODE_129609_length_1532_cov_13.879369_g70424_i0	NA	NA	NA	7.56E-13	69.7	COG0772	D	Belongs to the SEDS family	K03588	ko04112,map04112	NA	FTSW_RODA_SPOVE	Bacteria	Bacteroidetes	Flavobacteriia	Flavobacteriales	Flavobacteriaceae	NA	NA
75474	NODE_1465_length_21715_cov_6.367064_g251_i0_1	NODE_1465_length_21715_cov_6.367064_g251_i0	K03588	cell division protein FtsW	Cell cycle protein [PF01098.23]	5.14E-60	210	COG0772	D	Belongs to the SEDS family	K03588	ko04112,map04112	NA	FTSW_RODA_SPOVE	Bacteria	Verrucomicrobia	Verrucomicrobiae	NA	NA	NA	NA
84208	NODE_16325_length_6460_cov_9.992328_g1925_i1_6	NODE_16325_length_6460_cov_9.992328_g1925_i1	NA	NA	Cell cycle protein [PF01098.23]	5.91E-119	354	COG0772	D	Belongs to the SEDS family	K03588	ko04112,map04112	NA	FTSW_RODA_SPOVE	Bacteria	Proteobacteria	NA	NA	NA	NA	NA
93888	NODE_18347_length_6004_cov_4.743551_g4583_i0_2	NODE_18347_length_6004_cov_4.743551_g4583_i0	NA	NA	Cell cycle protein [PF01098.23]	9.19E-79	277	COG0772	D	Cell cycle protein	K03588	ko04112,map04112	NA	FTSW_RODA_SPOVE	Bacteria	Proteobacteria	Gammaproteobacteria	NA	Candidatus Competibacteraceae	NA	NA
178710	NODE_40054_length_3588_cov_9.115505_g13121_i0_4	NODE_40054_length_3588_cov_9.115505_g13121_i0	NA	NA	Cell cycle protein [PF01098.23]	4.33E-16	83.6	COG0772	D	Belongs to the SEDS family	K03588	ko04112,map04112	NA	FTSW_RODA_SPOVE	Bacteria	NA	NA	NA	NA	NA	NA
179892	NODE_40389_length_3568_cov_6.856652_g13292_i0_1	NODE_40389_length_3568_cov_6.856652_g13292_i0	NA	NA	Cell cycle protein [PF01098.23]	8.11E-215	609	COG0772	D	Belongs to the SEDS family	K03588	ko04112,map04112	NA	FTSW_RODA_SPOVE	Bacteria	NA	NA	NA	NA	NA	NA
188809	NODE_43094_length_3411_cov_5.593469_g14517_i0_3	NODE_43094_length_3411_cov_5.593469_g14517_i0	NA	NA	Cell cycle protein [PF01098.23]	1.41E-57	211	COG0772	D	Cell cycle protein	K03588	ko04112,map04112	NA	FTSW_RODA_SPOVE	Bacteria	Proteobacteria	Gammaproteobacteria	NA	Candidatus Competibacteraceae	NA	NA
202081	NODE_47151_length_3202_cov_5.130713_g16478_i0_2	NODE_47151_length_3202_cov_5.130713_g16478_i0	K03588	cell division protein FtsW	Cell cycle protein [PF01098.23]	5.50E-102	313	COG0772	D	Belongs to the SEDS family	K03588	ko04112,map04112	NA	FTSW_RODA_SPOVE	Bacteria	Candidatus Moranbacteria	NA	NA	NA	NA	NA
212199	NODE_50429_length_3053_cov_19.596980_g18107_i0_3	NODE_50429_length_3053_cov_19.596980_g18107_i0	NA	NA	Cell cycle protein [PF01098.23]	2.03E-214	603	COG0772	D	Belongs to the SEDS family	K03588	ko04112,map04112	NA	FTSW_RODA_SPOVE	Bacteria	Bacteroidetes	NA	NA	NA	NA	NA
225848	NODE_55098_length_2864_cov_8.355428_g20516_i0_4	NODE_55098_length_2864_cov_8.355428_g20516_i0	NA	NA	NA	1.62E-06	51.2	COG0772	D	Peptidoglycan polymerase that is essential for cell division	K03588	ko04112,map04112	NA	FTSW_RODA_SPOVE	Bacteria	Proteobacteria	Gammaproteobacteria	NA	Candidatus Competibacteraceae	NA	NA
225995	NODE_5513_length_11909_cov_21.214346_g609_i1_7	NODE_5513_length_11909_cov_21.214346_g609_i1	K03588	cell division protein FtsW	Cell cycle protein [PF01098.23]	9.74E-161	465	COG0772	M	Peptidoglycan polymerase that is essential for cell division	K03588	ko04112,map04112	NA	FTSW_RODA_SPOVE	Bacteria	Proteobacteria	Gammaproteobacteria	NA	NA	NA	NA
241133	NODE_6057_length_11383_cov_14.870115_g1191_i0_7	NODE_6057_length_11383_cov_14.870115_g1191_i0	K03588	cell division protein FtsW	Cell cycle protein [PF01098.23]	7.59E-240	666	COG0772	D	Peptidoglycan polymerase that is essential for cell division	K03588	ko04112,map04112	NA	FTSW_RODA_SPOVE	Bacteria	Proteobacteria	Alphaproteobacteria	NA	NA	NA	NA
266155	NODE_70029_length_2406_cov_14.821260_g28891_i0_1	NODE_70029_length_2406_cov_14.821260_g28891_i0	NA	NA	Cell cycle protein [PF01098.23]	5.67E-67	218	COG0772	D	Belongs to the SEDS family	K03588	ko04112,map04112	NA	FTSW_RODA_SPOVE	Bacteria	Proteobacteria	Alphaproteobacteria	Rhodospirillales	Azospirillaceae	NA	NA
270456	NODE_71722_length_2364_cov_4.397643_g29857_i0_1	NODE_71722_length_2364_cov_4.397643_g29857_i0	K03588	cell division protein FtsW	Cell cycle protein [PF01098.23]	5.12E-121	360	COG0772	D	Peptidoglycan polymerase that is essential for cell division	K03588	ko04112,map04112	NA	FTSW_RODA_SPOVE	Bacteria	Proteobacteria	Gammaproteobacteria	NA	Candidatus Competibacteraceae	NA	NA
274170	NODE_73123_length_2330_cov_10.713336_g30688_i0_1	NODE_73123_length_2330_cov_10.713336_g30688_i0	NA	NA	Cell cycle protein [PF01098.23]	2.95E-18	89.4	COG0772	D	Belongs to the SEDS family	K03588	ko04112,map04112	NA	FTSW_RODA_SPOVE	Bacteria	NA	NA	NA	NA	NA	NA
308130	NODE_87032_length_2049_cov_9.269737_g39514_i0_1	NODE_87032_length_2049_cov_9.269737_g39514_i0	K03588	cell division protein FtsW	Cell cycle protein [PF01098.23]	2.01E-214	600	COG0772	D	Peptidoglycan polymerase that is essential for cell division	K03588	ko04112,map04112	NA	FTSW_RODA_SPOVE	Bacteria	Proteobacteria	Betaproteobacteria	NA	NA	NA	NA
309530	NODE_87660_length_2039_cov_9.243642_g39943_i0_1	NODE_87660_length_2039_cov_9.243642_g39943_i0	NA	NA	Cell cycle protein [PF01098.23]	9.13E-62	204	COG0772	D	Belongs to the SEDS family	K03588	ko04112,map04112	NA	FTSW_RODA_SPOVE	Bacteria	Proteobacteria	Alphaproteobacteria	NA	NA	NA	NA
309941	NODE_87845_length_2036_cov_3.350993_g40081_i0_1	NODE_87845_length_2036_cov_3.350993_g40081_i0	NA	NA	Cell cycle protein [PF01098.23]	1.57E-39	141	COG0772	D	Cell cycle protein	K03588	ko04112,map04112	NA	FTSW_RODA_SPOVE	Bacteria	Proteobacteria	Alphaproteobacteria	NA	NA	NA	NA
314094	NODE_8955_length_9178_cov_12.035475_g1925_i0_1	NODE_8955_length_9178_cov_12.035475_g1925_i0	NA	NA	Cell cycle protein [PF01098.23]	1.85E-97	296	COG0772	D	Belongs to the SEDS family	K03588	ko04112,map04112	NA	FTSW_RODA_SPOVE	Bacteria	Proteobacteria	Alphaproteobacteria	NA	NA	NA	NA
318401	NODE_91363_length_1979_cov_5.330010_g42423_i0_2	NODE_91363_length_1979_cov_5.330010_g42423_i0	K03588	cell division protein FtsW	Cell cycle protein [PF01098.23]	2.83E-165	473	COG0772	D	Belongs to the SEDS family	K03588	ko04112,map04112	NA	FTSW_RODA_SPOVE	Bacteria	Proteobacteria	Deltaproteobacteria	NA	NA	NA	NA
325839	NODE_94656_length_1929_cov_4.098599_g44710_i0_2	NODE_94656_length_1929_cov_4.098599_g44710_i0	NA	NA	NA	3.97E-31	118	COG0772	D	TIGRFAM cell division protein FtsW	K03588	ko04112,map04112	NA	FTSW_RODA_SPOVE	Bacteria	Proteobacteria	Alphaproteobacteria	NA	NA	NA	NA
331391	NODE_97174_length_1891_cov_11.642464_g46455_i0_1	NODE_97174_length_1891_cov_11.642464_g46455_i0	NA	NA	Cell cycle protein [PF01098.23]	1.06E-46	166	COG0772	D	Cell cycle protein	K03588	ko04112,map04112	NA	FTSW_RODA_SPOVE	Bacteria	Bacteroidetes	Flavobacteriia	Flavobacteriales	Flavobacteriaceae	NA	NA
95682	NODE_18707_length_5938_cov_9.052003_g2070_i1_3	NODE_18707_length_5938_cov_9.052003_g2070_i1	K03588	cell division protein FtsW	Cell cycle protein [PF01098.23]	1.56E-260	717	COG0772	D	Cell cycle protein	K03588	ko04112,map04112	NA	FTSW_RODA_SPOVE	Bacteria	Nitrospirae	Nitrospira	Nitrospirales	Nitrospiraceae	Nitrospira	Nitrospira
130807	NODE_2684_length_16568_cov_552.011458_g44_i18_12	NODE_2684_length_16568_cov_552.011458_g44_i18	K03588	cell division protein FtsW	Cell cycle protein [PF01098.23]	2.44E-265	728	COG0772	D	Peptidoglycan polymerase that is essential for cell division	K03588	ko04112,map04112	NA	FTSW_RODA_SPOVE	Bacteria	Proteobacteria	Betaproteobacteria	Rhodocyclales	Rhodocyclaceae	Propionivibrio	Propionivibrio
336816	NODE_995_length_25068_cov_205.772675_g1_i625_28	NODE_995_length_25068_cov_205.772675_g1_i625	K03588	cell division protein FtsW	Cell cycle protein [PF01098.23]	2.44E-226	629	COG0772	D	Peptidoglycan polymerase that is essential for cell division	K03588	ko04112,map04112	NA	FTSW_RODA_SPOVE	Bacteria	Proteobacteria	Betaproteobacteria	Rhodocyclales	Rhodocyclaceae	Propionivibrio	Propionivibrio
185494	NODE_42059_length_3470_cov_4.632617_g14058_i0_2	NODE_42059_length_3470_cov_4.632617_g14058_i0	NA	NA	Cell cycle protein [PF01098.23]	2.85E-115	348	COG0772	D	Cell cycle protein	K03588	ko04112,map04112	NA	FTSW_RODA_SPOVE	Bacteria	Verrucomicrobia	Verrucomicrobiae	Verrucomicrobiales	Verrucomicrobiaceae	Prosthecobacter	Prosthecobacter
308036	NODE_86_length_49641_cov_34.662464_g19_i0_20	NODE_86_length_49641_cov_34.662464_g19_i0	K03588	cell division protein FtsW	Cell cycle protein [PF01098.23]	4.24E-239	662	COG0772	D	Peptidoglycan polymerase that is essential for cell division	K03588	ko04112,map04112	NA	FTSW_RODA_SPOVE	Bacteria	Proteobacteria	Betaproteobacteria	Rhodocyclales	Azonexaceae	Quatrionicoccus	Quatrionicoccus
140641	NODE_2942_length_15906_cov_9.099223_g518_i0_6	NODE_2942_length_15906_cov_9.099223_g518_i0	K03588	cell division protein FtsW	Cell cycle protein [PF01098.23]	5.86E-234	651	COG0772	D	Peptidoglycan polymerase that is essential for cell division	K03588	ko04112,map04112	NA	FTSW_RODA_SPOVE	Bacteria	Proteobacteria	Betaproteobacteria	Burkholderiales	Comamonadaceae	Rhodoferax	Rhodoferax
34364	NODE_116431_length_1657_cov_5.483586_g60367_i0_1	NODE_116431_length_1657_cov_5.483586_g60367_i0	K03588	cell division protein FtsW	Cell cycle protein [PF01098.23]	2.97E-251	696	COG0772	D	Peptidoglycan polymerase that is essential for cell division	K03588	ko04112,map04112	NA	FTSW_RODA_SPOVE	Bacteria	Proteobacteria	Betaproteobacteria	Burkholderiales	Comamonadaceae	Simplicispira	Simplicispira
223999	NODE_54434_length_2886_cov_29.019197_g20183_i0_3	NODE_54434_length_2886_cov_29.019197_g20183_i0	NA	NA	Cell cycle protein [PF01098.23]	7.78E-148	431	COG0772	D	Belongs to the SEDS family	K03588	ko04112,map04112	NA	FTSW_RODA_SPOVE	Bacteria	Bacteroidetes	Flavobacteriia	Flavobacteriales	Flavobacteriaceae	Sinomicrobium	Sinomicrobium
329977	NODE_96543_length_1901_cov_5.286652_g46012_i0_2	NODE_96543_length_1901_cov_5.286652_g46012_i0	K03588	cell division protein FtsW	Cell cycle protein [PF01098.23]	9.61E-214	600	COG0772	D	Peptidoglycan polymerase that is essential for cell division	K03588	ko04112,map04112	NA	FTSW_RODA_SPOVE	Bacteria	Proteobacteria	Betaproteobacteria	Rhodocyclales	Zoogloeaceae	Zoogloea	Zoogloea
323315	NODE_9352_length_8955_cov_57.113375_g2035_i0_1	NODE_9352_length_8955_cov_57.113375_g2035_i0	K03589	cell division protein FtsQ	POTRA domain, FtsQ-type [PF08478.14]	8.31E-28	111	COG1589	D	Essential cell division protein. May link together the upstream cell division proteins, which are predominantly cytoplasmic, with the downstream cell division proteins, which are predominantly periplasmic. May control correct divisome assembly	K03589	ko04112,map04112	NA	FtsQ,POTRA_1	Bacteria	Proteobacteria	Betaproteobacteria	Rhodocyclales	Zoogloeaceae	Azoarcus	Azoarcus
122536	NODE_247_length_39417_cov_95.920547_g48_i0_30	NODE_247_length_39417_cov_95.920547_g48_i0	NA	NA	Cell division protein FtsQ/DivIB, C-terminal [PF03799.19]	2.41E-41	143	COG1589	D	Essential cell division protein. May link together the upstream cell division proteins, which are predominantly cytoplasmic, with the downstream cell division proteins, which are predominantly periplasmic. May control correct divisome assembly	K03589	ko04112,map04112	NA	FtsQ,POTRA_1	Bacteria	Proteobacteria	Betaproteobacteria	Rhodocyclales	Rhodocyclaceae	Azovibrio	Azovibrio
25790	NODE_1122_length_24025_cov_769.728499_g1_i711_6	NODE_1122_length_24025_cov_769.728499_g1_i711	K03589	cell division protein FtsQ	Cell division protein FtsQ/DivIB, C-terminal [PF03799.19]; POTRA domain, FtsQ-type [PF08478.14]	2.19E-138	395	COG1589	D	Essential cell division protein. May link together the upstream cell division proteins, which are predominantly cytoplasmic, with the downstream cell division proteins, which are predominantly periplasmic. May control correct divisome assembly	K03589	ko04112,map04112	NA	FtsQ,POTRA_1	Bacteria	Proteobacteria	Betaproteobacteria	NA	NA	Candidatus Accumulibacter	Candidatus Accumulibacter
35046	NODE_1167_length_23791_cov_96.889999_g1_i744_25	NODE_1167_length_23791_cov_96.889999_g1_i744	K03589	cell division protein FtsQ	Cell division protein FtsQ/DivIB, C-terminal [PF03799.19]; POTRA domain, FtsQ-type [PF08478.14]	4.63E-140	400	COG1589	D	Essential cell division protein. May link together the upstream cell division proteins, which are predominantly cytoplasmic, with the downstream cell division proteins, which are predominantly periplasmic. May control correct divisome assembly	K03589	ko04112,map04112	NA	FtsQ,POTRA_1	Bacteria	Proteobacteria	Betaproteobacteria	NA	NA	Candidatus Accumulibacter	Candidatus Accumulibacter
39633	NODE_118967_length_1630_cov_169.160565_g1272_i13_2	NODE_118967_length_1630_cov_169.160565_g1272_i13	K03589	cell division protein FtsQ	Cell division protein FtsQ/DivIB, C-terminal [PF03799.19]; POTRA domain, FtsQ-type [PF08478.14]	5.63E-173	483	COG1589	D	Essential cell division protein. May link together the upstream cell division proteins, which are predominantly cytoplasmic, with the downstream cell division proteins, which are predominantly periplasmic. May control correct divisome assembly	K03589	ko04112,map04112	NA	FtsQ,POTRA_1	Bacteria	Proteobacteria	Betaproteobacteria	NA	NA	Candidatus Accumulibacter	Candidatus Accumulibacter
80449	NODE_1560_length_21160_cov_293.028738_g1_i984_9	NODE_1560_length_21160_cov_293.028738_g1_i984	K03589	cell division protein FtsQ	Cell division protein FtsQ/DivIB, C-terminal [PF03799.19]; POTRA domain, FtsQ-type [PF08478.14]	2.19E-138	395	COG1589	D	Essential cell division protein. May link together the upstream cell division proteins, which are predominantly cytoplasmic, with the downstream cell division proteins, which are predominantly periplasmic. May control correct divisome assembly	K03589	ko04112,map04112	NA	FtsQ,POTRA_1	Bacteria	Proteobacteria	Betaproteobacteria	NA	NA	Candidatus Accumulibacter	Candidatus Accumulibacter
88602	NODE_17237_length_6253_cov_18.448706_g4247_i0_1	NODE_17237_length_6253_cov_18.448706_g4247_i0	K03589	cell division protein FtsQ	POTRA domain, FtsQ-type [PF08478.14]	1.81E-67	211	COG1589	D	Essential cell division protein. May link together the upstream cell division proteins, which are predominantly cytoplasmic, with the downstream cell division proteins, which are predominantly periplasmic. May control correct divisome assembly	K03589	ko04112,map04112	NA	FtsQ,POTRA_1	Bacteria	Proteobacteria	Betaproteobacteria	NA	NA	Candidatus Accumulibacter	Candidatus Accumulibacter
92285	NODE_17_length_59596_cov_437.319322_g1_i6_43	NODE_17_length_59596_cov_437.319322_g1_i6	K03589	cell division protein FtsQ	Cell division protein FtsQ/DivIB, C-terminal [PF03799.19]; POTRA domain, FtsQ-type [PF08478.14]	3.11E-138	395	COG1589	D	Essential cell division protein. May link together the upstream cell division proteins, which are predominantly cytoplasmic, with the downstream cell division proteins, which are predominantly periplasmic. May control correct divisome assembly	K03589	ko04112,map04112	NA	FtsQ,POTRA_1	Bacteria	Proteobacteria	Betaproteobacteria	NA	NA	Candidatus Accumulibacter	Candidatus Accumulibacter
93817	NODE_18334_length_6006_cov_47.962582_g4577_i0_6	NODE_18334_length_6006_cov_47.962582_g4577_i0	K03589	cell division protein FtsQ	Cell division protein FtsQ/DivIB, C-terminal [PF03799.19]; POTRA domain, FtsQ-type [PF08478.14]	3.46E-135	387	COG1589	D	Essential cell division protein. May link together the upstream cell division proteins, which are predominantly cytoplasmic, with the downstream cell division proteins, which are predominantly periplasmic. May control correct divisome assembly	K03589	ko04112,map04112	NA	FtsQ,POTRA_1	Bacteria	Proteobacteria	Betaproteobacteria	NA	NA	Candidatus Accumulibacter	Candidatus Accumulibacter
115587	NODE_230_length_40011_cov_953.534203_g44_i0_36	NODE_230_length_40011_cov_953.534203_g44_i0	K03589	cell division protein FtsQ	Cell division protein FtsQ/DivIB, C-terminal [PF03799.19]; POTRA domain, FtsQ-type [PF08478.14]	6.88E-142	404	COG1589	D	Essential cell division protein. May link together the upstream cell division proteins, which are predominantly cytoplasmic, with the downstream cell division proteins, which are predominantly periplasmic. May control correct divisome assembly	K03589	ko04112,map04112	NA	FtsQ,POTRA_1	Bacteria	Proteobacteria	Betaproteobacteria	NA	NA	Candidatus Accumulibacter	Candidatus Accumulibacter
117255	NODE_234_length_39897_cov_518.150638_g1_i133_29	NODE_234_length_39897_cov_518.150638_g1_i133	K03589	cell division protein FtsQ	Cell division protein FtsQ/DivIB, C-terminal [PF03799.19]; POTRA domain, FtsQ-type [PF08478.14]	3.11E-138	395	COG1589	D	Essential cell division protein. May link together the upstream cell division proteins, which are predominantly cytoplasmic, with the downstream cell division proteins, which are predominantly periplasmic. May control correct divisome assembly	K03589	ko04112,map04112	NA	FtsQ,POTRA_1	Bacteria	Proteobacteria	Betaproteobacteria	NA	NA	Candidatus Accumulibacter	Candidatus Accumulibacter
120258	NODE_2424_length_17268_cov_554.923873_g1_i1497_12	NODE_2424_length_17268_cov_554.923873_g1_i1497	K03589	cell division protein FtsQ	Cell division protein FtsQ/DivIB, C-terminal [PF03799.19]; POTRA domain, FtsQ-type [PF08478.14]	2.80E-141	403	COG1589	D	Essential cell division protein. May link together the upstream cell division proteins, which are predominantly cytoplasmic, with the downstream cell division proteins, which are predominantly periplasmic. May control correct divisome assembly	K03589	ko04112,map04112	NA	FtsQ,POTRA_1	Bacteria	Proteobacteria	Betaproteobacteria	NA	NA	Candidatus Accumulibacter	Candidatus Accumulibacter
175301	NODE_39057_length_3648_cov_9.289510_g12658_i0_3	NODE_39057_length_3648_cov_9.289510_g12658_i0	K03589	cell division protein FtsQ	Cell division protein FtsQ/DivIB, C-terminal [PF03799.19]; POTRA domain, FtsQ-type [PF08478.14]	1.25E-146	416	COG1589	D	Essential cell division protein. May link together the upstream cell division proteins, which are predominantly cytoplasmic, with the downstream cell division proteins, which are predominantly periplasmic. May control correct divisome assembly	K03589	ko04112,map04112	NA	FtsQ,POTRA_1	Bacteria	Proteobacteria	Betaproteobacteria	NA	NA	Candidatus Accumulibacter	Candidatus Accumulibacter
198789	NODE_460_length_31910_cov_745.641643_g1_i279_14	NODE_460_length_31910_cov_745.641643_g1_i279	K03589	cell division protein FtsQ	Cell division protein FtsQ/DivIB, C-terminal [PF03799.19]; POTRA domain, FtsQ-type [PF08478.14]	1.83E-178	497	COG1589	D	Essential cell division protein. May link together the upstream cell division proteins, which are predominantly cytoplasmic, with the downstream cell division proteins, which are predominantly periplasmic. May control correct divisome assembly	K03589	ko04112,map04112	NA	FtsQ,POTRA_1	Bacteria	Proteobacteria	Betaproteobacteria	NA	NA	Candidatus Accumulibacter	Candidatus Accumulibacter
199675	NODE_4635_length_12940_cov_124.010725_g1_i2713_13	NODE_4635_length_12940_cov_124.010725_g1_i2713	K03589	cell division protein FtsQ	Cell division protein FtsQ/DivIB, C-terminal [PF03799.19]; POTRA domain, FtsQ-type [PF08478.14]	1.72E-135	388	COG1589	D	Essential cell division protein. May link together the upstream cell division proteins, which are predominantly cytoplasmic, with the downstream cell division proteins, which are predominantly periplasmic. May control correct divisome assembly	K03589	ko04112,map04112	NA	FtsQ,POTRA_1	Bacteria	Proteobacteria	Betaproteobacteria	NA	NA	Candidatus Accumulibacter	Candidatus Accumulibacter
207193	NODE_4879_length_12625_cov_162.276450_g1_i2842_6	NODE_4879_length_12625_cov_162.276450_g1_i2842	K03589	cell division protein FtsQ	Cell division protein FtsQ/DivIB, C-terminal [PF03799.19]; POTRA domain, FtsQ-type [PF08478.14]	3.41E-142	405	COG1589	D	Essential cell division protein. May link together the upstream cell division proteins, which are predominantly cytoplasmic, with the downstream cell division proteins, which are predominantly periplasmic. May control correct divisome assembly	K03589	ko04112,map04112	NA	FtsQ,POTRA_1	Bacteria	Proteobacteria	Betaproteobacteria	NA	NA	Candidatus Accumulibacter	Candidatus Accumulibacter
210876	NODE_499_length_31123_cov_713.225185_g1_i304_16	NODE_499_length_31123_cov_713.225185_g1_i304	K03589	cell division protein FtsQ	Cell division protein FtsQ/DivIB, C-terminal [PF03799.19]; POTRA domain, FtsQ-type [PF08478.14]	3.11E-138	395	COG1589	D	Essential cell division protein. May link together the upstream cell division proteins, which are predominantly cytoplasmic, with the downstream cell division proteins, which are predominantly periplasmic. May control correct divisome assembly	K03589	ko04112,map04112	NA	FtsQ,POTRA_1	Bacteria	Proteobacteria	Betaproteobacteria	NA	NA	Candidatus Accumulibacter	Candidatus Accumulibacter
225668	NODE_5502_length_11919_cov_34.409590_g1054_i0_8	NODE_5502_length_11919_cov_34.409590_g1054_i0	K03589	cell division protein FtsQ	Cell division protein FtsQ/DivIB, C-terminal [PF03799.19]; POTRA domain, FtsQ-type [PF08478.14]	1.43E-150	426	COG1589	D	Essential cell division protein. May link together the upstream cell division proteins, which are predominantly cytoplasmic, with the downstream cell division proteins, which are predominantly periplasmic. May control correct divisome assembly	K03589	ko04112,map04112	NA	FtsQ,POTRA_1	Bacteria	Proteobacteria	Betaproteobacteria	NA	NA	Candidatus Accumulibacter	Candidatus Accumulibacter
240121	NODE_601_length_29539_cov_35.230333_g111_i0_13	NODE_601_length_29539_cov_35.230333_g111_i0	K03589	cell division protein FtsQ	Cell division protein FtsQ/DivIB, C-terminal [PF03799.19]; POTRA domain, FtsQ-type [PF08478.14]	1.98E-157	444	COG1589	D	Essential cell division protein. May link together the upstream cell division proteins, which are predominantly cytoplasmic, with the downstream cell division proteins, which are predominantly periplasmic. May control correct divisome assembly	K03589	ko04112,map04112	NA	FtsQ,POTRA_1	Bacteria	Proteobacteria	Betaproteobacteria	NA	NA	Candidatus Accumulibacter	Candidatus Accumulibacter
251486	NODE_6451_length_10991_cov_411.141601_g1272_i0_13	NODE_6451_length_10991_cov_411.141601_g1272_i0	K03589	cell division protein FtsQ	Cell division protein FtsQ/DivIB, C-terminal [PF03799.19]	1.84E-111	323	COG1589	D	Essential cell division protein. May link together the upstream cell division proteins, which are predominantly cytoplasmic, with the downstream cell division proteins, which are predominantly periplasmic. May control correct divisome assembly	K03589	ko04112,map04112	NA	FtsQ,POTRA_1	Bacteria	Proteobacteria	Betaproteobacteria	NA	NA	Candidatus Accumulibacter	Candidatus Accumulibacter
270712	NODE_7182_length_10372_cov_77.625401_g1_i3985_2	NODE_7182_length_10372_cov_77.625401_g1_i3985	K03589	cell division protein FtsQ	Cell division protein FtsQ/DivIB, C-terminal [PF03799.19]; POTRA domain, FtsQ-type [PF08478.14]	1.72E-135	388	COG1589	D	Essential cell division protein. May link together the upstream cell division proteins, which are predominantly cytoplasmic, with the downstream cell division proteins, which are predominantly periplasmic. May control correct divisome assembly	K03589	ko04112,map04112	NA	FtsQ,POTRA_1	Bacteria	Proteobacteria	Betaproteobacteria	NA	NA	Candidatus Accumulibacter	Candidatus Accumulibacter
274851	NODE_7340_length_10255_cov_45.230996_g1498_i0_1	NODE_7340_length_10255_cov_45.230996_g1498_i0	K03589	cell division protein FtsQ	Cell division protein FtsQ/DivIB, C-terminal [PF03799.19]	7.31E-80	243	COG1589	D	Essential cell division protein. May link together the upstream cell division proteins, which are predominantly cytoplasmic, with the downstream cell division proteins, which are predominantly periplasmic. May control correct divisome assembly	K03589	ko04112,map04112	NA	FtsQ,POTRA_1	Bacteria	Proteobacteria	Betaproteobacteria	NA	NA	Candidatus Accumulibacter	Candidatus Accumulibacter
65524	NODE_131982_length_1512_cov_11.653926_g72301_i0_1	NODE_131982_length_1512_cov_11.653926_g72301_i0	NA	NA	Cell division protein FtsQ/DivIB, C-terminal [PF03799.19]	8.31E-14	70.9	COG1589	D	Essential cell division protein. May link together the upstream cell division proteins, which are predominantly cytoplasmic, with the downstream cell division proteins, which are predominantly periplasmic. May control correct divisome assembly	K03589	ko04112,map04112	NA	FtsQ,POTRA_1	Bacteria	Proteobacteria	Gammaproteobacteria	NA	Candidatus Competibacteraceae	Candidatus Contendobacter	Candidatus Contendobacter
75701	NODE_14699_length_6874_cov_40.089252_g3470_i0_5	NODE_14699_length_6874_cov_40.089252_g3470_i0	K03589	cell division protein FtsQ	Cell division protein FtsQ/DivIB, C-terminal [PF03799.19]; POTRA domain, FtsQ-type [PF08478.14]	3.25E-36	135	COG1589	D	Essential cell division protein. May link together the upstream cell division proteins, which are predominantly cytoplasmic, with the downstream cell division proteins, which are predominantly periplasmic. May control correct divisome assembly	K03589	ko04112,map04112	NA	FtsQ,POTRA_1	Bacteria	Proteobacteria	Gammaproteobacteria	NA	Candidatus Competibacteraceae	Candidatus Contendobacter	Candidatus Contendobacter
127871	NODE_26105_length_4792_cov_38.001271_g7322_i0_1	NODE_26105_length_4792_cov_38.001271_g7322_i0	K03589	cell division protein FtsQ	Cell division protein FtsQ/DivIB, C-terminal [PF03799.19]; POTRA domain, FtsQ-type [PF08478.14]	3.82E-38	140	COG1589	D	Essential cell division protein. May link together the upstream cell division proteins, which are predominantly cytoplasmic, with the downstream cell division proteins, which are predominantly periplasmic. May control correct divisome assembly	K03589	ko04112,map04112	NA	FtsQ,POTRA_1	Bacteria	Proteobacteria	Gammaproteobacteria	NA	Candidatus Competibacteraceae	Candidatus Contendobacter	Candidatus Contendobacter
213878	NODE_51011_length_3029_cov_8.734777_g18410_i0_1	NODE_51011_length_3029_cov_8.734777_g18410_i0	K03589	cell division protein FtsQ	POTRA domain, FtsQ-type [PF08478.14]	1.77E-20	93.2	COG1589	D	Essential cell division protein. May link together the upstream cell division proteins, which are predominantly cytoplasmic, with the downstream cell division proteins, which are predominantly periplasmic. May control correct divisome assembly	K03589	ko04112,map04112	NA	FtsQ,POTRA_1	Bacteria	Proteobacteria	Gammaproteobacteria	NA	Candidatus Competibacteraceae	Candidatus Contendobacter	Candidatus Contendobacter
158113	NODE_3413_length_14952_cov_23.342765_g609_i0_7	NODE_3413_length_14952_cov_23.342765_g609_i0	K03589	cell division protein FtsQ	Cell division protein FtsQ/DivIB, C-terminal [PF03799.19]; POTRA domain, FtsQ-type [PF08478.14]	2.98E-56	189	COG1589	D	Essential cell division protein. May link together the upstream cell division proteins, which are predominantly cytoplasmic, with the downstream cell division proteins, which are predominantly periplasmic. May control correct divisome assembly	K03589	ko04112,map04112	NA	FtsQ,POTRA_1	Bacteria	Proteobacteria	Gammaproteobacteria	Enterobacterales	Enterobacteriaceae	Citrobacter	Citrobacter
229208	NODE_5623_length_11801_cov_7.610420_g1092_i0_4	NODE_5623_length_11801_cov_7.610420_g1092_i0	K03589	cell division protein FtsQ	POTRA domain, FtsQ-type [PF08478.14]	5.84E-121	353	COG1589	D	Essential cell division protein. May link together the upstream cell division proteins, which are predominantly cytoplasmic, with the downstream cell division proteins, which are predominantly periplasmic. May control correct divisome assembly	K03589	ko04112,map04112	NA	FtsQ,POTRA_1	Bacteria	Proteobacteria	Betaproteobacteria	Burkholderiales	Comamonadaceae	Diaphorobacter	Diaphorobacter
7580	NODE_103557_length_1806_cov_5.427005_g50990_i0_2	NODE_103557_length_1806_cov_5.427005_g50990_i0	NA	NA	Penicillin binding protein transpeptidase domain [PF00905.26]	3.18E-89	282	COG0768	M	penicillin-binding protein	K03587	ko00550,ko01501,map00550,map01501	NA	PASTA,PBP_dimer,Transpeptidase	Bacteria	Bacteroidetes	Flavobacteriia	Flavobacteriales	Flavobacteriaceae	Flavobacterium	Flavobacterium
31774	NODE_115216_length_1670_cov_12.796493_g59448_i0_1	NODE_115216_length_1670_cov_12.796493_g59448_i0	NA	NA	Penicillin-binding Protein dimerisation domain [PF03717.19]	6.20E-91	286	COG0768	M	penicillin-binding protein	K03587	ko00550,ko01501,map00550,map01501	NA	PASTA,PBP_dimer,Transpeptidase	Bacteria	Bacteroidetes	Flavobacteriia	Flavobacteriales	Flavobacteriaceae	Flavobacterium	Flavobacterium
35162	NODE_116855_length_1653_cov_3.879114_g60683_i0_3	NODE_116855_length_1653_cov_3.879114_g60683_i0	NA	NA	Penicillin-binding Protein dimerisation domain [PF03717.19]	2.00E-172	499	COG0768	M	penicillin-binding protein	K03587	ko00550,ko01501,map00550,map01501	NA	PASTA,PBP_dimer,Transpeptidase	Bacteria	Bacteroidetes	Flavobacteriia	Flavobacteriales	Flavobacteriaceae	Flavobacterium	Flavobacterium
194719	NODE_44829_length_3318_cov_9.052388_g15359_i0_1	NODE_44829_length_3318_cov_9.052388_g15359_i0	NA	NA	Penicillin binding protein transpeptidase domain [PF00905.26]; PASTA domain [PF03793.23]	2.11E-182	526	COG0768	M	penicillin-binding protein	K03587	ko00550,ko01501,map00550,map01501	NA	PASTA,PBP_dimer,Transpeptidase	Bacteria	Bacteroidetes	Flavobacteriia	Flavobacteriales	Flavobacteriaceae	Flavobacterium	Flavobacterium
257889	NODE_66929_length_2486_cov_3.472027_g27099_i0_3	NODE_66929_length_2486_cov_3.472027_g27099_i0	NA	NA	NA	0.000841	42	COG1589	D	Essential cell division protein. May link together the upstream cell division proteins, which are predominantly cytoplasmic, with the downstream cell division proteins, which are predominantly periplasmic. May control correct divisome assembly	K03589	ko04112,map04112	NA	FtsQ,POTRA_1	Bacteria	Proteobacteria	Betaproteobacteria	Burkholderiales	NA	Inhella	Inhella
48635	NODE_123354_length_1588_cov_6.770297_g65583_i0_1	NODE_123354_length_1588_cov_6.770297_g65583_i0	K03589	cell division protein FtsQ	NA	4.78E-160	456	COG1589	M	Cell division protein FtsQ	K03589	ko04112,map04112	NA	FtsQ	Bacteria	Bacteroidetes	Flavobacteriia	Flavobacteriales	Weeksellaceae	Kaistella	Kaistella
147025	NODE_31101_length_4262_cov_10.919074_g9268_i0_4	NODE_31101_length_4262_cov_10.919074_g9268_i0	K03589	cell division protein FtsQ	NA	1.24E-138	404	COG1589	M	Cell division protein FtsQ	K03589	ko04112,map04112	NA	FtsQ	Bacteria	Bacteroidetes	Flavobacteriia	Flavobacteriales	Weeksellaceae	Kaistella	Kaistella
216920	NODE_52066_length_2982_cov_12.514954_g9268_i1_2	NODE_52066_length_2982_cov_12.514954_g9268_i1	K03589	cell division protein FtsQ	NA	3.39E-138	404	COG1589	M	Cell division protein FtsQ	K03589	ko04112,map04112	NA	FtsQ	Bacteria	Bacteroidetes	Flavobacteriia	Flavobacteriales	Weeksellaceae	Kaistella	Kaistella
218703	NODE_52697_length_2956_cov_11.616025_g9268_i2_2	NODE_52697_length_2956_cov_11.616025_g9268_i2	K03589	cell division protein FtsQ	NA	7.60E-139	405	COG1589	M	Cell division protein FtsQ	K03589	ko04112,map04112	NA	FtsQ	Bacteria	Bacteroidetes	Flavobacteriia	Flavobacteriales	Weeksellaceae	Kaistella	Kaistella
238064	NODE_59425_length_2711_cov_10.554208_g9268_i3_1	NODE_59425_length_2711_cov_10.554208_g9268_i3	K03589	cell division protein FtsQ	NA	1.24E-138	404	COG1589	M	Cell division protein FtsQ	K03589	ko04112,map04112	NA	FtsQ	Bacteria	Bacteroidetes	Flavobacteriia	Flavobacteriales	Weeksellaceae	Kaistella	Kaistella
222189	NODE_53824_length_2909_cov_15.706276_g19885_i0_1	NODE_53824_length_2909_cov_15.706276_g19885_i0	K03589	cell division protein FtsQ	POTRA domain, FtsQ-type [PF08478.14]	9.09E-07	53.9	COG1589	M	Cell division protein FtsQ	K03589	ko04112,map04112	NA	FtsQ,POTRA_1	Bacteria	Bacteroidetes	Cytophagia	Cytophagales	Spirosomaceae	Larkinella	Larkinella
6741	NODE_103170_length_1811_cov_4.556962_g50704_i0_1	NODE_103170_length_1811_cov_4.556962_g50704_i0	K03589	cell division protein FtsQ	POTRA domain, FtsQ-type [PF08478.14]	5.10E-09	63.2	COG1589	D	Cell division protein FtsQ	K03589	ko04112,map04112	NA	FtsQ,POTRA_1	Bacteria	Gemmatimonadetes	NA	NA	NA	NA	NA
15832	NODE_107458_length_1757_cov_4.075416_g53780_i0_1	NODE_107458_length_1757_cov_4.075416_g53780_i0	K03589	cell division protein FtsQ	Cell division protein FtsQ/DivIB, C-terminal [PF03799.19]; POTRA domain, FtsQ-type [PF08478.14]	1.63E-46	160	COG1589	D	Essential cell division protein. May link together the upstream cell division proteins, which are predominantly cytoplasmic, with the downstream cell division proteins, which are predominantly periplasmic. May control correct divisome assembly	K03589	ko04112,map04112	NA	FtsQ,POTRA_1	Bacteria	Proteobacteria	Betaproteobacteria	Rhodocyclales	Rhodocyclaceae	NA	NA
55195	NODE_126643_length_1558_cov_4.615488_g68120_i0_2	NODE_126643_length_1558_cov_4.615488_g68120_i0	NA	NA	NA	1.34E-10	60.8	COG1589	M	Cell division protein	K03589	ko04112,map04112	NA	FtsQ	Bacteria	Bacteroidetes	NA	NA	NA	NA	NA
58492	NODE_128310_length_1544_cov_3.697485_g69438_i0_1	NODE_128310_length_1544_cov_3.697485_g69438_i0	K03589	cell division protein FtsQ	Cell division protein FtsQ/DivIB, C-terminal [PF03799.19]; POTRA domain, FtsQ-type [PF08478.14]	4.82E-56	186	COG1589	D	Essential cell division protein. May link together the upstream cell division proteins, which are predominantly cytoplasmic, with the downstream cell division proteins, which are predominantly periplasmic. May control correct divisome assembly	K03589	ko04112,map04112	NA	FtsQ,POTRA_1	Bacteria	Proteobacteria	Betaproteobacteria	Rhodocyclales	Rhodocyclaceae	NA	NA
60187	NODE_129215_length_1536_cov_2.985646_g70122_i0_2	NODE_129215_length_1536_cov_2.985646_g70122_i0	K03589	cell division protein FtsQ	NA	7.83E-08	58.2	COG1589	D	Essential cell division protein	K03589	ko04112,map04112	NA	FtsQ,POTRA_1	Bacteria	Acidobacteria	NA	NA	NA	NA	NA
104282	NODE_2061_length_18591_cov_6.228318_g366_i0_7	NODE_2061_length_18591_cov_6.228318_g366_i0	K03589	cell division protein FtsQ	POTRA domain, FtsQ-type [PF08478.14]	4.14E-07	59.3	COG1589	D	Cell division protein FtsQ	K03589	ko04112,map04112	NA	FtsQ,POTRA_1	Bacteria	Verrucomicrobia	Verrucomicrobiae	NA	NA	NA	NA
108236	NODE_21450_length_5445_cov_51.957930_g5660_i0_2	NODE_21450_length_5445_cov_51.957930_g5660_i0	K03589	cell division protein FtsQ	NA	8.49E-54	180	COG1589	M	Cell division protein FtsQ	K03589	ko04112,map04112	NA	FtsQ	Bacteria	Bacteroidetes	Flavobacteriia	NA	NA	NA	NA
137170	NODE_28522_length_4524_cov_10.255898_g8229_i0_1	NODE_28522_length_4524_cov_10.255898_g8229_i0	K03589	cell division protein FtsQ	Cell division protein FtsQ/DivIB, C-terminal [PF03799.19]	2.84E-63	200	COG1589	D	Essential cell division protein. May link together the upstream cell division proteins, which are predominantly cytoplasmic, with the downstream cell division proteins, which are predominantly periplasmic. May control correct divisome assembly	K03589	ko04112,map04112	NA	FtsQ,POTRA_1	Bacteria	Proteobacteria	NA	NA	NA	NA	NA
146387	NODE_30964_length_4273_cov_103.047143_g9212_i0_3	NODE_30964_length_4273_cov_103.047143_g9212_i0	NA	NA	NA	3.40E-31	122	COG1589	M	Cell division protein	K03589	ko04112,map04112	NA	FtsQ	Bacteria	Bacteroidetes	Chitinophagia	Chitinophagales	Chitinophagaceae	NA	NA
176552	NODE_39413_length_3625_cov_4.476633_g12829_i0_3	NODE_39413_length_3625_cov_4.476633_g12829_i0	K03589	cell division protein FtsQ	NA	3.17E-47	170	COG1589	M	POTRA domain, FtsQ-type	K03589	ko04112,map04112	NA	POTRA_1	Bacteria	Verrucomicrobia	NA	NA	NA	NA	NA
184077	NODE_41605_length_3496_cov_5.312591_g13853_i0_2	NODE_41605_length_3496_cov_5.312591_g13853_i0	K03589	cell division protein FtsQ	POTRA domain, FtsQ-type [PF08478.14]	4.86E-52	177	COG1589	M	Cell division protein FtsQ	K03589	ko04112,map04112	NA	FtsQ,POTRA_1	Bacteria	NA	NA	NA	NA	NA	NA
189849	NODE_43402_length_3395_cov_6.395244_g14668_i0_3	NODE_43402_length_3395_cov_6.395244_g14668_i0	K03589	cell division protein FtsQ	Cell division protein FtsQ/DivIB, C-terminal [PF03799.19]; POTRA domain, FtsQ-type [PF08478.14]	1.79E-116	342	COG1589	D	Essential cell division protein. May link together the upstream cell division proteins, which are predominantly cytoplasmic, with the downstream cell division proteins, which are predominantly periplasmic. May control correct divisome assembly	K03589	ko04112,map04112	NA	FtsQ,POTRA_1	Bacteria	Proteobacteria	Betaproteobacteria	NA	NA	NA	NA
208610	NODE_49249_length_3104_cov_34.311778_g17524_i0_2	NODE_49249_length_3104_cov_34.311778_g17524_i0	K03589	cell division protein FtsQ	POTRA domain, FtsQ-type [PF08478.14]	7.35E-40	147	COG1589	D	Cell division protein FtsQ	K03589	ko04112,map04112	NA	FtsQ,POTRA_1	Bacteria	Proteobacteria	Alphaproteobacteria	NA	NA	NA	NA
218677	NODE_52689_length_2956_cov_26.577177_g17524_i1_4	NODE_52689_length_2956_cov_26.577177_g17524_i1	K03589	cell division protein FtsQ	POTRA domain, FtsQ-type [PF08478.14]	7.35E-40	147	COG1589	D	Cell division protein FtsQ	K03589	ko04112,map04112	NA	FtsQ,POTRA_1	Bacteria	Proteobacteria	Alphaproteobacteria	NA	NA	NA	NA
225990	NODE_5513_length_11909_cov_21.214346_g609_i1_2	NODE_5513_length_11909_cov_21.214346_g609_i1	K03589	cell division protein FtsQ	Cell division protein FtsQ/DivIB, C-terminal [PF03799.19]; POTRA domain, FtsQ-type [PF08478.14]	2.98E-56	189	COG1589	D	Essential cell division protein. May link together the upstream cell division proteins, which are predominantly cytoplasmic, with the downstream cell division proteins, which are predominantly periplasmic. May control correct divisome assembly	K03589	ko04112,map04112	NA	FtsQ,POTRA_1	Bacteria	Proteobacteria	Gammaproteobacteria	NA	NA	NA	NA
241129	NODE_6057_length_11383_cov_14.870115_g1191_i0_3	NODE_6057_length_11383_cov_14.870115_g1191_i0	K03589	cell division protein FtsQ	Cell division protein FtsQ/DivIB, C-terminal [PF03799.19]; POTRA domain, FtsQ-type [PF08478.14]	2.59E-106	316	COG1589	D	Essential cell division protein. May link together the upstream cell division proteins, which are predominantly cytoplasmic, with the downstream cell division proteins, which are predominantly periplasmic. May control correct divisome assembly	K03589	ko04112,map04112	NA	FtsQ,POTRA_1	Bacteria	Proteobacteria	Alphaproteobacteria	NA	NA	NA	NA
305977	NODE_86120_length_2065_cov_5.961847_g38914_i0_1	NODE_86120_length_2065_cov_5.961847_g38914_i0	K03589	cell division protein FtsQ	Cell division protein FtsQ/DivIB, C-terminal [PF03799.19]	1.60E-31	119	COG1589	D	Essential cell division protein. May link together the upstream cell division proteins, which are predominantly cytoplasmic, with the downstream cell division proteins, which are predominantly periplasmic. May control correct divisome assembly	K03589	ko04112,map04112	NA	FtsQ,POTRA_1	Bacteria	Proteobacteria	Betaproteobacteria	Rhodocyclales	NA	NA	NA
314099	NODE_8955_length_9178_cov_12.035475_g1925_i0_6	NODE_8955_length_9178_cov_12.035475_g1925_i0	K03589	cell division protein FtsQ	POTRA domain, FtsQ-type [PF08478.14]; Cell division protein FtsQ/DivIB, C-terminal [PF03799.19]	1.37E-38	144	COG1589	M	POTRA domain, FtsQ-type	K03589	ko04112,map04112	NA	FtsQ,POTRA_1	Bacteria	Proteobacteria	Alphaproteobacteria	NA	NA	NA	NA
336812	NODE_995_length_25068_cov_205.772675_g1_i625_24	NODE_995_length_25068_cov_205.772675_g1_i625	K03589	cell division protein FtsQ	POTRA domain, FtsQ-type [PF08478.14]	2.08E-95	286	COG1589	D	Essential cell division protein. May link together the upstream cell division proteins, which are predominantly cytoplasmic, with the downstream cell division proteins, which are predominantly periplasmic. May control correct divisome assembly	K03589	ko04112,map04112	NA	FtsQ,POTRA_1	Bacteria	Proteobacteria	Betaproteobacteria	Rhodocyclales	Rhodocyclaceae	Propionivibrio	Propionivibrio
308032	NODE_86_length_49641_cov_34.662464_g19_i0_16	NODE_86_length_49641_cov_34.662464_g19_i0	K03589	cell division protein FtsQ	Cell division protein FtsQ/DivIB, C-terminal [PF03799.19]; POTRA domain, FtsQ-type [PF08478.14]	2.08E-131	378	COG1589	D	Essential cell division protein. May link together the upstream cell division proteins, which are predominantly cytoplasmic, with the downstream cell division proteins, which are predominantly periplasmic. May control correct divisome assembly	K03589	ko04112,map04112	NA	FtsQ,POTRA_1	Bacteria	Proteobacteria	Betaproteobacteria	Rhodocyclales	Azonexaceae	Quatrionicoccus	Quatrionicoccus
140637	NODE_2942_length_15906_cov_9.099223_g518_i0_2	NODE_2942_length_15906_cov_9.099223_g518_i0	K03589	cell division protein FtsQ	Cell division protein FtsQ/DivIB, C-terminal [PF03799.19]; POTRA domain, FtsQ-type [PF08478.14]	2.70E-131	379	COG1589	D	Essential cell division protein. May link together the upstream cell division proteins, which are predominantly cytoplasmic, with the downstream cell division proteins, which are predominantly periplasmic. May control correct divisome assembly	K03589	ko04112,map04112	NA	FtsQ,POTRA_1	Bacteria	Proteobacteria	Betaproteobacteria	Burkholderiales	Comamonadaceae	Rhodoferax	Rhodoferax
198320	NODE_45931_length_3263_cov_20.578997_g15876_i0_3	NODE_45931_length_3263_cov_20.578997_g15876_i0	NA	NA	Cell division protein FtsQ/DivIB, C-terminal [PF03799.19]	9.23E-55	179	COG1589	D	Essential cell division protein. May link together the upstream cell division proteins, which are predominantly cytoplasmic, with the downstream cell division proteins, which are predominantly periplasmic. May control correct divisome assembly	K03589	ko04112,map04112	NA	FtsQ,POTRA_1	Bacteria	Proteobacteria	Betaproteobacteria	Burkholderiales	Comamonadaceae	Rhodoferax	Rhodoferax
38239	NODE_118311_length_1637_cov_10.790281_g61776_i0_3	NODE_118311_length_1637_cov_10.790281_g61776_i0	NA	NA	NA	1.11E-10	61.2	COG1589	D	Essential cell division protein. May link together the upstream cell division proteins, which are predominantly cytoplasmic, with the downstream cell division proteins, which are predominantly periplasmic. May control correct divisome assembly	K03589	ko04112,map04112	NA	FtsQ,POTRA_1	Bacteria	Proteobacteria	Betaproteobacteria	Burkholderiales	NA	Rubrivivax	Rubrivivax
237215	NODE_5911_length_11526_cov_6.464856_g1156_i0_8	NODE_5911_length_11526_cov_6.464856_g1156_i0	K03589	cell division protein FtsQ	POTRA domain, FtsQ-type [PF08478.14]	2.81E-93	284	COG1589	D	Essential cell division protein. May link together the upstream cell division proteins, which are predominantly cytoplasmic, with the downstream cell division proteins, which are predominantly periplasmic. May control correct divisome assembly	K03589	ko04112,map04112	NA	FtsQ,POTRA_1	Bacteria	Proteobacteria	Betaproteobacteria	Rhodocyclales	Zoogloeaceae	Zoogloea	Zoogloea
20735	NODE_109847_length_1729_cov_12.645531_g55482_i0_2	NODE_109847_length_1729_cov_12.645531_g55482_i0	K03589	cell division protein FtsQ	NA	5.55E-26	109	COG1589	D	Essential cell division protein. May link together the upstream cell division proteins, which are predominantly cytoplasmic, with the downstream cell division proteins, which are predominantly periplasmic. May control correct divisome assembly	K03589,K06438	ko04112,map04112	NA	FtsQ,POTRA_1	Bacteria	Candidatus Rokubacteria	NA	NA	NA	NA	NA
290744	NODE_79797_length_2186_cov_6.984382_g34854_i0_2	NODE_79797_length_2186_cov_6.984382_g34854_i0	K03589	cell division protein FtsQ	NA	4.73E-28	115	COG1589	D	Essential cell division protein. May link together the upstream cell division proteins, which are predominantly cytoplasmic, with the downstream cell division proteins, which are predominantly periplasmic. May control correct divisome assembly	K03589,K06438	ko04112,map04112	NA	FtsQ,POTRA_1	Bacteria	Chlorobi	NA	NA	NA	NA	NA
122535	NODE_247_length_39417_cov_95.920547_g48_i0_29	NODE_247_length_39417_cov_95.920547_g48_i0	K03590	cell division protein FtsA	Cell division protein FtsA [PF14450.10]; SHS2 domain inserted in FTSA [PF02491.24]; Type IV pilus assembly protein PilM; [PF11104.12]; MreB/Mbl protein [PF06723.17]; Hsp70 protein [PF00012.24]	1.07E-266	733	COG0849	D	Cell division protein that is involved in the assembly of the Z ring. May serve as a membrane anchor for the Z ring	K03590	ko04112,map04112	NA	FtsA,SHS2_FTSA	Bacteria	Proteobacteria	Betaproteobacteria	Rhodocyclales	Rhodocyclaceae	Azovibrio	Azovibrio
25789	NODE_1122_length_24025_cov_769.728499_g1_i711_5	NODE_1122_length_24025_cov_769.728499_g1_i711	K03590	cell division protein FtsA	Cell division protein FtsA [PF14450.10]; SHS2 domain inserted in FTSA [PF02491.24]; Type IV pilus assembly protein PilM; [PF11104.12]; MreB/Mbl protein [PF06723.17]; Hsp70 protein [PF00012.24]	3.58E-281	770	COG0849	D	Cell division protein that is involved in the assembly of the Z ring. May serve as a membrane anchor for the Z ring	K03590	ko04112,map04112	NA	FtsA,SHS2_FTSA	Bacteria	Proteobacteria	Betaproteobacteria	NA	NA	Candidatus Accumulibacter	Candidatus Accumulibacter
35045	NODE_1167_length_23791_cov_96.889999_g1_i744_24	NODE_1167_length_23791_cov_96.889999_g1_i744	K03590	cell division protein FtsA	Cell division protein FtsA [PF14450.10]; SHS2 domain inserted in FTSA [PF02491.24]; MreB/Mbl protein [PF06723.17]; Type IV pilus assembly protein PilM; [PF11104.12]; Hsp70 protein [PF00012.24]	1.85E-283	776	COG0849	D	Cell division protein that is involved in the assembly of the Z ring. May serve as a membrane anchor for the Z ring	K03590	ko04112,map04112	NA	FtsA,SHS2_FTSA	Bacteria	Proteobacteria	Betaproteobacteria	NA	NA	Candidatus Accumulibacter	Candidatus Accumulibacter
39634	NODE_118967_length_1630_cov_169.160565_g1272_i13_3	NODE_118967_length_1630_cov_169.160565_g1272_i13	K03590	cell division protein FtsA	SHS2 domain inserted in FTSA [PF02491.24]	6.87E-96	289	COG0849	D	Cell division protein that is involved in the assembly of the Z ring. May serve as a membrane anchor for the Z ring	K03590	ko04112,map04112	NA	FtsA,SHS2_FTSA	Bacteria	Proteobacteria	Betaproteobacteria	NA	NA	Candidatus Accumulibacter	Candidatus Accumulibacter
80448	NODE_1560_length_21160_cov_293.028738_g1_i984_8	NODE_1560_length_21160_cov_293.028738_g1_i984	K03590	cell division protein FtsA	Cell division protein FtsA [PF14450.10]; SHS2 domain inserted in FTSA [PF02491.24]; Type IV pilus assembly protein PilM; [PF11104.12]; MreB/Mbl protein [PF06723.17]; Hsp70 protein [PF00012.24]	3.58E-281	770	COG0849	D	Cell division protein that is involved in the assembly of the Z ring. May serve as a membrane anchor for the Z ring	K03590	ko04112,map04112	NA	FtsA,SHS2_FTSA	Bacteria	Proteobacteria	Betaproteobacteria	NA	NA	Candidatus Accumulibacter	Candidatus Accumulibacter
92284	NODE_17_length_59596_cov_437.319322_g1_i6_42	NODE_17_length_59596_cov_437.319322_g1_i6	K03590	cell division protein FtsA	Cell division protein FtsA [PF14450.10]; SHS2 domain inserted in FTSA [PF02491.24]; Type IV pilus assembly protein PilM; [PF11104.12]; MreB/Mbl protein [PF06723.17]; Hsp70 protein [PF00012.24]	4.36E-282	772	COG0849	D	Cell division protein that is involved in the assembly of the Z ring. May serve as a membrane anchor for the Z ring	K03590	ko04112,map04112	NA	FtsA,SHS2_FTSA	Bacteria	Proteobacteria	Betaproteobacteria	NA	NA	Candidatus Accumulibacter	Candidatus Accumulibacter
93816	NODE_18334_length_6006_cov_47.962582_g4577_i0_5	NODE_18334_length_6006_cov_47.962582_g4577_i0	K03590	cell division protein FtsA	Cell division protein FtsA [PF14450.10]; SHS2 domain inserted in FTSA [PF02491.24]; Type IV pilus assembly protein PilM; [PF11104.12]; MreB/Mbl protein [PF06723.17]; Hsp70 protein [PF00012.24]	4.36E-282	772	COG0849	D	Cell division protein that is involved in the assembly of the Z ring. May serve as a membrane anchor for the Z ring	K03590	ko04112,map04112	NA	FtsA,SHS2_FTSA	Bacteria	Proteobacteria	Betaproteobacteria	NA	NA	Candidatus Accumulibacter	Candidatus Accumulibacter
115588	NODE_230_length_40011_cov_953.534203_g44_i0_37	NODE_230_length_40011_cov_953.534203_g44_i0	K03590	cell division protein FtsA	Cell division protein FtsA [PF14450.10]; SHS2 domain inserted in FTSA [PF02491.24]; Type IV pilus assembly protein PilM; [PF11104.12]; MreB/Mbl protein [PF06723.17]; Hsp70 protein [PF00012.24]	5.31E-283	775	COG0849	D	Cell division protein that is involved in the assembly of the Z ring. May serve as a membrane anchor for the Z ring	K03590	ko04112,map04112	NA	FtsA,SHS2_FTSA	Bacteria	Proteobacteria	Betaproteobacteria	NA	NA	Candidatus Accumulibacter	Candidatus Accumulibacter
117254	NODE_234_length_39897_cov_518.150638_g1_i133_28	NODE_234_length_39897_cov_518.150638_g1_i133	K03590	cell division protein FtsA	Cell division protein FtsA [PF14450.10]; SHS2 domain inserted in FTSA [PF02491.24]; Type IV pilus assembly protein PilM; [PF11104.12]; MreB/Mbl protein [PF06723.17]; Hsp70 protein [PF00012.24]	4.36E-282	772	COG0849	D	Cell division protein that is involved in the assembly of the Z ring. May serve as a membrane anchor for the Z ring	K03590	ko04112,map04112	NA	FtsA,SHS2_FTSA	Bacteria	Proteobacteria	Betaproteobacteria	NA	NA	Candidatus Accumulibacter	Candidatus Accumulibacter
120257	NODE_2424_length_17268_cov_554.923873_g1_i1497_11	NODE_2424_length_17268_cov_554.923873_g1_i1497	K03590	cell division protein FtsA	Cell division protein FtsA [PF14450.10]; SHS2 domain inserted in FTSA [PF02491.24]; Type IV pilus assembly protein PilM; [PF11104.12]; MreB/Mbl protein [PF06723.17]; Hsp70 protein [PF00012.24]	2.16E-282	773	COG0849	D	Cell division protein that is involved in the assembly of the Z ring. May serve as a membrane anchor for the Z ring	K03590	ko04112,map04112	NA	FtsA,SHS2_FTSA	Bacteria	Proteobacteria	Betaproteobacteria	NA	NA	Candidatus Accumulibacter	Candidatus Accumulibacter
175300	NODE_39057_length_3648_cov_9.289510_g12658_i0_2	NODE_39057_length_3648_cov_9.289510_g12658_i0	K03590	cell division protein FtsA	Cell division protein FtsA [PF14450.10]; SHS2 domain inserted in FTSA [PF02491.24]; Type IV pilus assembly protein PilM; [PF11104.12]; MreB/Mbl protein [PF06723.17]; Hsp70 protein [PF00012.24]	3.34E-286	783	COG0849	D	Cell division protein that is involved in the assembly of the Z ring. May serve as a membrane anchor for the Z ring	K03590	ko04112,map04112	NA	FtsA,SHS2_FTSA	Bacteria	Proteobacteria	Betaproteobacteria	NA	NA	Candidatus Accumulibacter	Candidatus Accumulibacter
198788	NODE_460_length_31910_cov_745.641643_g1_i279_13	NODE_460_length_31910_cov_745.641643_g1_i279	K03590	cell division protein FtsA	Cell division protein FtsA [PF14450.10]; SHS2 domain inserted in FTSA [PF02491.24]; MreB/Mbl protein [PF06723.17]; Type IV pilus assembly protein PilM; [PF11104.12]; Hsp70 protein [PF00012.24]	1.22E-288	789	COG0849	D	Cell division protein that is involved in the assembly of the Z ring. May serve as a membrane anchor for the Z ring	K03590	ko04112,map04112	NA	FtsA,SHS2_FTSA	Bacteria	Proteobacteria	Betaproteobacteria	NA	NA	Candidatus Accumulibacter	Candidatus Accumulibacter
199674	NODE_4635_length_12940_cov_124.010725_g1_i2713_12	NODE_4635_length_12940_cov_124.010725_g1_i2713	K03590	cell division protein FtsA	Cell division protein FtsA [PF14450.10]; SHS2 domain inserted in FTSA [PF02491.24]; Type IV pilus assembly protein PilM; [PF11104.12]; MreB/Mbl protein [PF06723.17]; Hsp70 protein [PF00012.24]	2.16E-282	773	COG0849	D	Cell division protein that is involved in the assembly of the Z ring. May serve as a membrane anchor for the Z ring	K03590	ko04112,map04112	NA	FtsA,SHS2_FTSA	Bacteria	Proteobacteria	Betaproteobacteria	NA	NA	Candidatus Accumulibacter	Candidatus Accumulibacter
207194	NODE_4879_length_12625_cov_162.276450_g1_i2842_7	NODE_4879_length_12625_cov_162.276450_g1_i2842	K03590	cell division protein FtsA	Cell division protein FtsA [PF14450.10]; SHS2 domain inserted in FTSA [PF02491.24]; Type IV pilus assembly protein PilM; [PF11104.12]; MreB/Mbl protein [PF06723.17]; Hsp70 protein [PF00012.24]	3.58E-281	770	COG0849	D	Cell division protein that is involved in the assembly of the Z ring. May serve as a membrane anchor for the Z ring	K03590	ko04112,map04112	NA	FtsA,SHS2_FTSA	Bacteria	Proteobacteria	Betaproteobacteria	NA	NA	Candidatus Accumulibacter	Candidatus Accumulibacter
210875	NODE_499_length_31123_cov_713.225185_g1_i304_15	NODE_499_length_31123_cov_713.225185_g1_i304	K03590	cell division protein FtsA	Cell division protein FtsA [PF14450.10]; SHS2 domain inserted in FTSA [PF02491.24]; Type IV pilus assembly protein PilM; [PF11104.12]; MreB/Mbl protein [PF06723.17]; Hsp70 protein [PF00012.24]	4.36E-282	772	COG0849	D	Cell division protein that is involved in the assembly of the Z ring. May serve as a membrane anchor for the Z ring	K03590	ko04112,map04112	NA	FtsA,SHS2_FTSA	Bacteria	Proteobacteria	Betaproteobacteria	NA	NA	Candidatus Accumulibacter	Candidatus Accumulibacter
225667	NODE_5502_length_11919_cov_34.409590_g1054_i0_7	NODE_5502_length_11919_cov_34.409590_g1054_i0	K03590	cell division protein FtsA	Cell division protein FtsA [PF14450.10]; SHS2 domain inserted in FTSA [PF02491.24]; Type IV pilus assembly protein PilM; [PF11104.12]; MreB/Mbl protein [PF06723.17]; Hsp70 protein [PF00012.24]	1.17E-286	784	COG0849	D	Cell division protein that is involved in the assembly of the Z ring. May serve as a membrane anchor for the Z ring	K03590	ko04112,map04112	NA	FtsA,SHS2_FTSA	Bacteria	Proteobacteria	Betaproteobacteria	NA	NA	Candidatus Accumulibacter	Candidatus Accumulibacter
240122	NODE_601_length_29539_cov_35.230333_g111_i0_14	NODE_601_length_29539_cov_35.230333_g111_i0	K03590	cell division protein FtsA	Cell division protein FtsA [PF14450.10]; SHS2 domain inserted in FTSA [PF02491.24]; MreB/Mbl protein [PF06723.17]; Type IV pilus assembly protein PilM; [PF11104.12]; Hsp70 protein [PF00012.24]	1.66E-286	783	COG0849	D	Cell division protein that is involved in the assembly of the Z ring. May serve as a membrane anchor for the Z ring	K03590	ko04112,map04112	NA	FtsA,SHS2_FTSA	Bacteria	Proteobacteria	Betaproteobacteria	NA	NA	Candidatus Accumulibacter	Candidatus Accumulibacter
251485	NODE_6451_length_10991_cov_411.141601_g1272_i0_12	NODE_6451_length_10991_cov_411.141601_g1272_i0	K03590	cell division protein FtsA	Cell division protein FtsA [PF14450.10]; SHS2 domain inserted in FTSA [PF02491.24]; Type IV pilus assembly protein PilM; [PF11104.12]; MreB/Mbl protein [PF06723.17]; Hsp70 protein [PF00012.24]	4.96E-288	787	COG0849	D	Cell division protein that is involved in the assembly of the Z ring. May serve as a membrane anchor for the Z ring	K03590	ko04112,map04112	NA	FtsA,SHS2_FTSA	Bacteria	Proteobacteria	Betaproteobacteria	NA	NA	Candidatus Accumulibacter	Candidatus Accumulibacter
270711	NODE_7182_length_10372_cov_77.625401_g1_i3985_1	NODE_7182_length_10372_cov_77.625401_g1_i3985	K03590	cell division protein FtsA	SHS2 domain inserted in FTSA [PF02491.24]; Cell division protein FtsA [PF14450.10]; Type IV pilus assembly protein PilM; [PF11104.12]; MreB/Mbl protein [PF06723.17]	9.73E-194	543	COG0849	D	Cell division protein that is involved in the assembly of the Z ring. May serve as a membrane anchor for the Z ring	K03590	ko04112,map04112	NA	FtsA,SHS2_FTSA	Bacteria	Proteobacteria	Betaproteobacteria	NA	NA	Candidatus Accumulibacter	Candidatus Accumulibacter
274852	NODE_7340_length_10255_cov_45.230996_g1498_i0_2	NODE_7340_length_10255_cov_45.230996_g1498_i0	K03590	cell division protein FtsA	Cell division protein FtsA [PF14450.10]; SHS2 domain inserted in FTSA [PF02491.24]; Type IV pilus assembly protein PilM; [PF11104.12]; MreB/Mbl protein [PF06723.17]; Hsp70 protein [PF00012.24]	2.63E-283	775	COG0849	D	Cell division protein that is involved in the assembly of the Z ring. May serve as a membrane anchor for the Z ring	K03590	ko04112,map04112	NA	FtsA,SHS2_FTSA	Bacteria	Proteobacteria	Betaproteobacteria	NA	NA	Candidatus Accumulibacter	Candidatus Accumulibacter
65525	NODE_131982_length_1512_cov_11.653926_g72301_i0_2	NODE_131982_length_1512_cov_11.653926_g72301_i0	K03590	cell division protein FtsA	Cell division protein FtsA [PF14450.10]; SHS2 domain inserted in FTSA [PF02491.24]; Type IV pilus assembly protein PilM; [PF11104.12]; MreB/Mbl protein [PF06723.17]	2.00E-200	566	COG0849	D	Cell division protein that is involved in the assembly of the Z ring. May serve as a membrane anchor for the Z ring	K03590	ko04112,map04112	NA	FtsA,SHS2_FTSA	Bacteria	Proteobacteria	Gammaproteobacteria	NA	Candidatus Competibacteraceae	Candidatus Contendobacter	Candidatus Contendobacter
75700	NODE_14699_length_6874_cov_40.089252_g3470_i0_4	NODE_14699_length_6874_cov_40.089252_g3470_i0	K03590	cell division protein FtsA	Cell division protein FtsA [PF14450.10]; SHS2 domain inserted in FTSA [PF02491.24]; Type IV pilus assembly protein PilM; [PF11104.12]; MreB/Mbl protein [PF06723.17]	3.43E-194	550	COG0849	D	Cell division protein that is involved in the assembly of the Z ring. May serve as a membrane anchor for the Z ring	K03590	ko04112,map04112	NA	FtsA,SHS2_FTSA	Bacteria	Proteobacteria	Gammaproteobacteria	NA	Candidatus Competibacteraceae	Candidatus Contendobacter	Candidatus Contendobacter
127872	NODE_26105_length_4792_cov_38.001271_g7322_i0_2	NODE_26105_length_4792_cov_38.001271_g7322_i0	K03590	cell division protein FtsA	Cell division protein FtsA [PF14450.10]; SHS2 domain inserted in FTSA [PF02491.24]; Type IV pilus assembly protein PilM; [PF11104.12]; MreB/Mbl protein [PF06723.17]	5.05E-189	537	COG0849	D	Cell division protein that is involved in the assembly of the Z ring. May serve as a membrane anchor for the Z ring	K03590	ko04112,map04112	NA	FtsA,SHS2_FTSA	Bacteria	Proteobacteria	Gammaproteobacteria	NA	Candidatus Competibacteraceae	Candidatus Contendobacter	Candidatus Contendobacter
36519	NODE_11750_length_7858_cov_21.657290_g609_i2_1	NODE_11750_length_7858_cov_21.657290_g609_i2	NA	NA	NA	2.67E-12	66.6	COG0849	D	Cell division protein that is involved in the assembly of the Z ring. May serve as a membrane anchor for the Z ring	K03590	ko04112,map04112	NA	FtsA,SHS2_FTSA	Bacteria	Proteobacteria	Gammaproteobacteria	Enterobacterales	Enterobacteriaceae	Citrobacter	Citrobacter
158112	NODE_3413_length_14952_cov_23.342765_g609_i0_6	NODE_3413_length_14952_cov_23.342765_g609_i0	K03590	cell division protein FtsA	Cell division protein FtsA [PF14450.10]; SHS2 domain inserted in FTSA [PF02491.24]; Type IV pilus assembly protein PilM; [PF11104.12]; MreB/Mbl protein [PF06723.17]; Hsp70 protein [PF00012.24]	6.88E-241	668	COG0849	D	Cell division protein that is involved in the assembly of the Z ring. May serve as a membrane anchor for the Z ring	K03590	ko04112,map04112	NA	FtsA,SHS2_FTSA	Bacteria	Proteobacteria	Gammaproteobacteria	Enterobacterales	Enterobacteriaceae	Citrobacter	Citrobacter
229209	NODE_5623_length_11801_cov_7.610420_g1092_i0_5	NODE_5623_length_11801_cov_7.610420_g1092_i0	K03590	cell division protein FtsA	Cell division protein FtsA [PF14450.10]; SHS2 domain inserted in FTSA [PF02491.24]; Type IV pilus assembly protein PilM; [PF11104.12]; MreB/Mbl protein [PF06723.17]; Hsp70 protein [PF00012.24]	2.63E-267	735	COG0849	D	Cell division protein that is involved in the assembly of the Z ring. May serve as a membrane anchor for the Z ring	K03590	ko04112,map04112	NA	FtsA,SHS2_FTSA	Bacteria	Proteobacteria	Betaproteobacteria	Burkholderiales	Comamonadaceae	Diaphorobacter	Diaphorobacter
249652	NODE_63817_length_2574_cov_10.075170_g25335_i0_3	NODE_63817_length_2574_cov_10.075170_g25335_i0	NA	NA	Penicillin binding protein transpeptidase domain [PF00905.26]; PASTA domain [PF03793.23]	1.48E-166	486	COG0768	M	penicillin-binding protein	K03587	ko00550,ko01501,map00550,map01501	NA	PASTA,PBP_dimer,Transpeptidase	Bacteria	Bacteroidetes	Flavobacteriia	Flavobacteriales	Flavobacteriaceae	Flavobacterium	Flavobacterium
283755	NODE_7693_length_9956_cov_45.348376_g1580_i0_6	NODE_7693_length_9956_cov_45.348376_g1580_i0	K03587	cell division protein FtsI (penicillin-binding protein 3) [EC:3.4.16.4]	Penicillin binding protein transpeptidase domain [PF00905.26]; Penicillin-binding Protein dimerisation domain [PF03717.19]; PASTA domain [PF03793.23]	0	1055	COG0768	M	penicillin-binding protein	K03587	ko00550,ko01501,map00550,map01501	NA	PASTA,PBP_dimer,Transpeptidase	Bacteria	Bacteroidetes	Flavobacteriia	Flavobacteriales	Flavobacteriaceae	Flavobacterium	Flavobacterium
293294	NODE_80837_length_2164_cov_14.670971_g35522_i0_4	NODE_80837_length_2164_cov_14.670971_g35522_i0	NA	NA	Penicillin-binding Protein dimerisation domain [PF03717.19]	3.49E-62	208	COG0768	M	penicillin-binding protein	K03587	ko00550,ko01501,map00550,map01501	NA	PASTA,PBP_dimer,Transpeptidase	Bacteria	Bacteroidetes	Flavobacteriia	Flavobacteriales	Flavobacteriaceae	Flavobacterium	Flavobacterium
15282	NODE_107169_length_1760_cov_10.280972_g53563_i0_2	NODE_107169_length_1760_cov_10.280972_g53563_i0	NA	NA	Cell cycle protein [PF01098.23]	5.14E-108	323	COG0772	D	Belongs to the SEDS family	K03588	ko04112,map04112	NA	FTSW_RODA_SPOVE	Bacteria	Bacteroidetes	Flavobacteriia	Flavobacteriales	Flavobacteriaceae	Flavobacterium	Flavobacterium
123463	NODE_25060_length_4923_cov_40.735876_g1580_i3_2	NODE_25060_length_4923_cov_40.735876_g1580_i3	NA	NA	Cell cycle protein [PF01098.23]	1.53E-231	647	COG0772	D	Belongs to the SEDS family	K03588	ko04112,map04112	NA	FTSW_RODA_SPOVE	Bacteria	Bacteroidetes	Flavobacteriia	Flavobacteriales	Flavobacteriaceae	Flavobacterium	Flavobacterium
322441	NODE_9309_length_8980_cov_14.742787_g2027_i0_7	NODE_9309_length_8980_cov_14.742787_g2027_i0	K03590	cell division protein FtsA	Cell division protein FtsA [PF14450.10]; SHS2 domain inserted in FTSA [PF02491.24]; MreB/Mbl protein [PF06723.17]	7.64E-249	687	COG0849	D	Cell division protein that is involved in the assembly of the Z ring. May serve as a membrane anchor for the Z ring	K03590	ko04112,map04112	NA	FtsA,SHS2_FTSA	Bacteria	Acidobacteria	Holophagae	Holophagales	Holophagaceae	Geothrix	Geothrix
7896	NODE_10368_length_8441_cov_10.301864_g2168_i1_6	NODE_10368_length_8441_cov_10.301864_g2168_i1	NA	NA	Beta-lactamase [PF00144.28]	6.02E-102	311	COG0849	D	Cell division protein that is involved in the assembly of the Z ring. May serve as a membrane anchor for the Z ring	K03590	ko04112,map04112	NA	FtsA,SHS2_FTSA	Bacteria	Proteobacteria	Betaproteobacteria	Burkholderiales	NA	Ideonella	Ideonella
334424	NODE_9850_length_8678_cov_10.025915_g2168_i0_3	NODE_9850_length_8678_cov_10.025915_g2168_i0	NA	NA	Beta-lactamase [PF00144.28]	6.02E-102	311	COG0849	D	Cell division protein that is involved in the assembly of the Z ring. May serve as a membrane anchor for the Z ring	K03590	ko04112,map04112	NA	FtsA,SHS2_FTSA	Bacteria	Proteobacteria	Betaproteobacteria	Burkholderiales	NA	Ideonella	Ideonella
257888	NODE_66929_length_2486_cov_3.472027_g27099_i0_2	NODE_66929_length_2486_cov_3.472027_g27099_i0	K03590	cell division protein FtsA	Cell division protein FtsA [PF14450.10]; SHS2 domain inserted in FTSA [PF02491.24]; Type IV pilus assembly protein PilM; [PF11104.12]; MreB/Mbl protein [PF06723.17]; Hsp70 protein [PF00012.24]	7.45E-251	693	COG0849	D	Cell division protein that is involved in the assembly of the Z ring. May serve as a membrane anchor for the Z ring	K03590	ko04112,map04112	NA	FtsA,SHS2_FTSA	Bacteria	Proteobacteria	Betaproteobacteria	Burkholderiales	NA	Inhella	Inhella
216919	NODE_52066_length_2982_cov_12.514954_g9268_i1_1	NODE_52066_length_2982_cov_12.514954_g9268_i1	K03590	cell division protein FtsA	SHS2 domain inserted in FTSA [PF02491.24]	8.66E-87	267	COG0849	D	Cell division protein that is involved in the assembly of the Z ring. May serve as a membrane anchor for the Z ring	K03590	ko04112,map04112	NA	FtsA,SHS2_FTSA	Bacteria	Bacteroidetes	Flavobacteriia	Flavobacteriales	Weeksellaceae	Kaistella	Kaistella
218702	NODE_52697_length_2956_cov_11.616025_g9268_i2_1	NODE_52697_length_2956_cov_11.616025_g9268_i2	K03590	cell division protein FtsA	SHS2 domain inserted in FTSA [PF02491.24]	8.66E-87	267	COG0849	D	Cell division protein that is involved in the assembly of the Z ring. May serve as a membrane anchor for the Z ring	K03590	ko04112,map04112	NA	FtsA,SHS2_FTSA	Bacteria	Bacteroidetes	Flavobacteriia	Flavobacteriales	Weeksellaceae	Kaistella	Kaistella
6742	NODE_103170_length_1811_cov_4.556962_g50704_i0_2	NODE_103170_length_1811_cov_4.556962_g50704_i0	K03590	cell division protein FtsA	Cell division protein FtsA [PF14450.10]; SHS2 domain inserted in FTSA [PF02491.24]; Type IV pilus assembly protein PilM; [PF11104.12]; MreB/Mbl protein [PF06723.17]; Hsp70 protein [PF00012.24]	1.97E-169	484	COG0849	D	Cell division protein that is involved in the assembly of the Z ring. May serve as a membrane anchor for the Z ring	K03590	ko04112,map04112	NA	FtsA,SHS2_FTSA	Bacteria	Gemmatimonadetes	NA	NA	NA	NA	NA
15833	NODE_107458_length_1757_cov_4.075416_g53780_i0_2	NODE_107458_length_1757_cov_4.075416_g53780_i0	K03590	cell division protein FtsA	Cell division protein FtsA [PF14450.10]; SHS2 domain inserted in FTSA [PF02491.24]; MreB/Mbl protein [PF06723.17]; Type IV pilus assembly protein PilM; [PF11104.12]; Hsp70 protein [PF00012.24]	5.62E-175	499	COG0849	D	Cell division protein that is involved in the assembly of the Z ring. May serve as a membrane anchor for the Z ring	K03590	ko04112,map04112	NA	FtsA,SHS2_FTSA	Bacteria	Proteobacteria	Betaproteobacteria	Rhodocyclales	Rhodocyclaceae	NA	NA
20734	NODE_109847_length_1729_cov_12.645531_g55482_i0_1	NODE_109847_length_1729_cov_12.645531_g55482_i0	K03590	cell division protein FtsA	Cell division protein FtsA [PF14450.10]; SHS2 domain inserted in FTSA [PF02491.24]; Type IV pilus assembly protein PilM; [PF11104.12]; MreB/Mbl protein [PF06723.17]; Hsp70 protein [PF00012.24]	3.30E-74	241	COG0849	D	Cell division protein that is involved in the assembly of the Z ring. May serve as a membrane anchor for the Z ring	K03590	ko04112,map04112	NA	FtsA,SHS2_FTSA	Bacteria	Candidatus Rokubacteria	NA	NA	NA	NA	NA
22846	NODE_110887_length_1717_cov_19.158151_g56238_i0_2	NODE_110887_length_1717_cov_19.158151_g56238_i0	K03590	cell division protein FtsA	Cell division protein FtsA [PF14450.10]; SHS2 domain inserted in FTSA [PF02491.24]; MreB/Mbl protein [PF06723.17]; Type IV pilus assembly protein PilM; [PF11104.12]; Hsp70 protein [PF00012.24]	4.57E-187	535	COG0849	D	Cell division protein that is involved in the assembly of the Z ring. May serve as a membrane anchor for the Z ring	K03590	ko04112,map04112	NA	FtsA,SHS2_FTSA	Bacteria	Bacteroidetes	Sphingobacteriia	Sphingobacteriales	NA	NA	NA
55194	NODE_126643_length_1558_cov_4.615488_g68120_i0_1	NODE_126643_length_1558_cov_4.615488_g68120_i0	K03590	cell division protein FtsA	Cell division protein FtsA [PF14450.10]; SHS2 domain inserted in FTSA [PF02491.24]; MreB/Mbl protein [PF06723.17]; Type IV pilus assembly protein PilM; [PF11104.12]; Hsp70 protein [PF00012.24]	7.18E-164	476	COG0849	D	Cell division protein that is involved in the assembly of the Z ring. May serve as a membrane anchor for the Z ring	K03590	ko04112,map04112	NA	FtsA,SHS2_FTSA	Bacteria	Bacteroidetes	NA	NA	NA	NA	NA
56610	NODE_127351_length_1552_cov_4.593644_g68678_i0_1	NODE_127351_length_1552_cov_4.593644_g68678_i0	NA	NA	NA	5.10E-16	78.6	COG0849	D	Cell division protein that is involved in the assembly of the Z ring. May serve as a membrane anchor for the Z ring	K03590	ko04112,map04112	NA	FtsA,SHS2_FTSA	Bacteria	Chloroflexi	Tepidiformia	NA	NA	NA	NA
58493	NODE_128310_length_1544_cov_3.697485_g69438_i0_2	NODE_128310_length_1544_cov_3.697485_g69438_i0	K03590	cell division protein FtsA	Cell division protein FtsA [PF14450.10]; SHS2 domain inserted in FTSA [PF02491.24]; Type IV pilus assembly protein PilM; [PF11104.12]; MreB/Mbl protein [PF06723.17]	4.26E-135	395	COG0849	D	Cell division protein that is involved in the assembly of the Z ring. May serve as a membrane anchor for the Z ring	K03590	ko04112,map04112	NA	FtsA,SHS2_FTSA	Bacteria	Proteobacteria	Betaproteobacteria	Rhodocyclales	Rhodocyclaceae	NA	NA
60186	NODE_129215_length_1536_cov_2.985646_g70122_i0_1	NODE_129215_length_1536_cov_2.985646_g70122_i0	K03590	cell division protein FtsA	Cell division protein FtsA [PF14450.10]; SHS2 domain inserted in FTSA [PF02491.24]; Type IV pilus assembly protein PilM; [PF11104.12]; MreB/Mbl protein [PF06723.17]	1.27E-130	385	COG0849	D	Cell division protein that is involved in the assembly of the Z ring. May serve as a membrane anchor for the Z ring	K03590	ko04112,map04112	NA	FtsA,SHS2_FTSA	Bacteria	Acidobacteria	NA	NA	NA	NA	NA
65500	NODE_131971_length_1512_cov_15.187630_g72292_i0_2	NODE_131971_length_1512_cov_15.187630_g72292_i0	K03590	cell division protein FtsA	Cell division protein FtsA [PF14450.10]; MreB/Mbl protein [PF06723.17]; Type IV pilus assembly protein PilM; [PF11104.12]; SHS2 domain inserted in FTSA [PF02491.24]	3.01E-206	580	COG0849	D	Cell division protein that is involved in the assembly of the Z ring. May serve as a membrane anchor for the Z ring	K03590	ko04112,map04112	NA	FtsA,SHS2_FTSA	Bacteria	Bacteroidetes	Chitinophagia	Chitinophagales	Chitinophagaceae	NA	NA
81308	NODE_15778_length_6603_cov_24.339051_g3765_i0_5	NODE_15778_length_6603_cov_24.339051_g3765_i0	K03590	cell division protein FtsA	Cell division protein FtsA [PF14450.10]; SHS2 domain inserted in FTSA [PF02491.24]; MreB/Mbl protein [PF06723.17]; Type IV pilus assembly protein PilM; [PF11104.12]; Hsp70 protein [PF00012.24]	4.79E-158	456	COG0849	D	Cell division protein that is involved in the assembly of the Z ring. May serve as a membrane anchor for the Z ring	K03590	ko04112,map04112	NA	FtsA,SHS2_FTSA	Bacteria	Proteobacteria	Gammaproteobacteria	NA	Candidatus Competibacteraceae	NA	NA
104283	NODE_2061_length_18591_cov_6.228318_g366_i0_8	NODE_2061_length_18591_cov_6.228318_g366_i0	K03590	cell division protein FtsA	Cell division protein FtsA [PF14450.10]; SHS2 domain inserted in FTSA [PF02491.24]; Type IV pilus assembly protein PilM; [PF11104.12]; MreB/Mbl protein [PF06723.17]; Hsp70 protein [PF00012.24]	1.29E-149	436	COG0849	D	Cell division protein that is involved in the assembly of the Z ring. May serve as a membrane anchor for the Z ring	K03590	ko04112,map04112	NA	FtsA,SHS2_FTSA	Bacteria	Verrucomicrobia	Verrucomicrobiae	NA	NA	NA	NA
108237	NODE_21450_length_5445_cov_51.957930_g5660_i0_3	NODE_21450_length_5445_cov_51.957930_g5660_i0	K03590	cell division protein FtsA	Cell division protein FtsA [PF14450.10]; SHS2 domain inserted in FTSA [PF02491.24]; Type IV pilus assembly protein PilM; [PF11104.12]; MreB/Mbl protein [PF06723.17]	2.69E-231	647	COG0849	D	Cell division protein that is involved in the assembly of the Z ring. May serve as a membrane anchor for the Z ring	K03590	ko04112,map04112	NA	FtsA,SHS2_FTSA	Bacteria	Bacteroidetes	Flavobacteriia	NA	NA	NA	NA
137171	NODE_28522_length_4524_cov_10.255898_g8229_i0_2	NODE_28522_length_4524_cov_10.255898_g8229_i0	K03590	cell division protein FtsA	Cell division protein FtsA [PF14450.10]; SHS2 domain inserted in FTSA [PF02491.24]; Type IV pilus assembly protein PilM; [PF11104.12]; MreB/Mbl protein [PF06723.17]; Hsp70 protein [PF00012.24]	2.21E-275	755	COG0849	D	Cell division protein that is involved in the assembly of the Z ring. May serve as a membrane anchor for the Z ring	K03590	ko04112,map04112	NA	FtsA,SHS2_FTSA	Bacteria	Proteobacteria	NA	NA	NA	NA	NA
146386	NODE_30964_length_4273_cov_103.047143_g9212_i0_2	NODE_30964_length_4273_cov_103.047143_g9212_i0	K03590	cell division protein FtsA	Cell division protein FtsA [PF14450.10]; Type IV pilus assembly protein PilM; [PF11104.12]; SHS2 domain inserted in FTSA [PF02491.24]; MreB/Mbl protein [PF06723.17]	5.38E-280	771	COG0849	D	Cell division protein that is involved in the assembly of the Z ring. May serve as a membrane anchor for the Z ring	K03590	ko04112,map04112	NA	FtsA,SHS2_FTSA	Bacteria	Bacteroidetes	Chitinophagia	Chitinophagales	Chitinophagaceae	NA	NA
176551	NODE_39413_length_3625_cov_4.476633_g12829_i0_2	NODE_39413_length_3625_cov_4.476633_g12829_i0	K03590	cell division protein FtsA	Cell division protein FtsA [PF14450.10]; SHS2 domain inserted in FTSA [PF02491.24]; Type IV pilus assembly protein PilM; [PF11104.12]; MreB/Mbl protein [PF06723.17]	4.89E-203	572	COG0849	D	Cell division protein that is involved in the assembly of the Z ring. May serve as a membrane anchor for the Z ring	K03590	ko04112,map04112	NA	FtsA,SHS2_FTSA	Bacteria	Verrucomicrobia	NA	NA	NA	NA	NA
189848	NODE_43402_length_3395_cov_6.395244_g14668_i0_2	NODE_43402_length_3395_cov_6.395244_g14668_i0	K03590	cell division protein FtsA	Cell division protein FtsA [PF14450.10]; SHS2 domain inserted in FTSA [PF02491.24]; Type IV pilus assembly protein PilM; [PF11104.12]; MreB/Mbl protein [PF06723.17]; Hsp70 protein [PF00012.24]	2.60E-263	725	COG0849	D	Cell division protein that is involved in the assembly of the Z ring. May serve as a membrane anchor for the Z ring	K03590	ko04112,map04112	NA	FtsA,SHS2_FTSA	Bacteria	Proteobacteria	Betaproteobacteria	NA	NA	NA	NA
208609	NODE_49249_length_3104_cov_34.311778_g17524_i0_1	NODE_49249_length_3104_cov_34.311778_g17524_i0	NA	NA	NA	2.19E-18	84	COG0849	D	Cell division protein that is involved in the assembly of the Z ring. May serve as a membrane anchor for the Z ring	K03590	ko04112,map04112	NA	FtsA,SHS2_FTSA	Bacteria	Proteobacteria	Alphaproteobacteria	NA	NA	NA	NA
218678	NODE_52689_length_2956_cov_26.577177_g17524_i1_5	NODE_52689_length_2956_cov_26.577177_g17524_i1	NA	NA	NA	2.19E-18	84	COG0849	D	Cell division protein that is involved in the assembly of the Z ring. May serve as a membrane anchor for the Z ring	K03590	ko04112,map04112	NA	FtsA,SHS2_FTSA	Bacteria	Proteobacteria	Alphaproteobacteria	NA	NA	NA	NA
225989	NODE_5513_length_11909_cov_21.214346_g609_i1_1	NODE_5513_length_11909_cov_21.214346_g609_i1	K03590	cell division protein FtsA	SHS2 domain inserted in FTSA [PF02491.24]; Cell division protein FtsA [PF14450.10]; Type IV pilus assembly protein PilM; [PF11104.12]; MreB/Mbl protein [PF06723.17]	7.77E-159	454	COG0849	D	Cell division protein that is involved in the assembly of the Z ring. May serve as a membrane anchor for the Z ring	K03590	ko04112,map04112	NA	FtsA,SHS2_FTSA	Bacteria	Proteobacteria	Gammaproteobacteria	NA	NA	NA	NA
241128	NODE_6057_length_11383_cov_14.870115_g1191_i0_2	NODE_6057_length_11383_cov_14.870115_g1191_i0	K03590	cell division protein FtsA	Cell division protein FtsA [PF14450.10]; SHS2 domain inserted in FTSA [PF02491.24]; Type IV pilus assembly protein PilM; [PF11104.12]; MreB/Mbl protein [PF06723.17]; Hsp70 protein [PF00012.24]	4.64E-261	719	COG0849	D	Cell division protein that is involved in the assembly of the Z ring. May serve as a membrane anchor for the Z ring	K03590	ko04112,map04112	NA	FtsA,SHS2_FTSA	Bacteria	Proteobacteria	Alphaproteobacteria	NA	NA	NA	NA
270876	NODE_71882_length_2360_cov_6.032357_g29958_i0_1	NODE_71882_length_2360_cov_6.032357_g29958_i0	NA	NA	NA	0.000128	43.9	COG0849	D	Cell division protein that is involved in the assembly of the Z ring. May serve as a membrane anchor for the Z ring	K03590	ko04112,map04112	NA	FtsA,SHS2_FTSA	Bacteria	Proteobacteria	Betaproteobacteria	NA	NA	NA	NA
290743	NODE_79797_length_2186_cov_6.984382_g34854_i0_1	NODE_79797_length_2186_cov_6.984382_g34854_i0	K03590	cell division protein FtsA	SHS2 domain inserted in FTSA [PF02491.24]	6.88E-36	136	COG0849	D	Cell division protein that is involved in the assembly of the Z ring. May serve as a membrane anchor for the Z ring	K03590	ko04112,map04112	NA	FtsA,SHS2_FTSA	Bacteria	Chlorobi	NA	NA	NA	NA	NA
298689	NODE_82975_length_2123_cov_19.948780_g36876_i0_2	NODE_82975_length_2123_cov_19.948780_g36876_i0	K03590	cell division protein FtsA	Cell division protein FtsA [PF14450.10]; SHS2 domain inserted in FTSA [PF02491.24]; Type IV pilus assembly protein PilM; [PF11104.12]; MreB/Mbl protein [PF06723.17]	1.06E-52	188	COG0849	D	Cell division protein that is involved in the assembly of the Z ring. May serve as a membrane anchor for the Z ring	K03590	ko04112,map04112	NA	FtsA,SHS2_FTSA	Bacteria	Candidatus Gracilibacteria	NA	NA	NA	NA	NA
305978	NODE_86120_length_2065_cov_5.961847_g38914_i0_2	NODE_86120_length_2065_cov_5.961847_g38914_i0	K03590	cell division protein FtsA	Cell division protein FtsA [PF14450.10]; SHS2 domain inserted in FTSA [PF02491.24]; Type IV pilus assembly protein PilM; [PF11104.12]; MreB/Mbl protein [PF06723.17]; Hsp70 protein [PF00012.24]	4.45E-187	532	COG0849	D	Cell division protein that is involved in the assembly of the Z ring. May serve as a membrane anchor for the Z ring	K03590	ko04112,map04112	NA	FtsA,SHS2_FTSA	Bacteria	Proteobacteria	Betaproteobacteria	Rhodocyclales	NA	NA	NA
314100	NODE_8955_length_9178_cov_12.035475_g1925_i0_7	NODE_8955_length_9178_cov_12.035475_g1925_i0	K03590	cell division protein FtsA	Cell division protein FtsA [PF14450.10]; MreB/Mbl protein [PF06723.17]; Type IV pilus assembly protein PilM; [PF11104.12]; Hsp70 protein [PF00012.24]; SHS2 domain inserted in FTSA [PF02491.24]	5.55E-150	439	COG0849	D	Cell division protein that is involved in the assembly of the Z ring. May serve as a membrane anchor for the Z ring	K03590	ko04112,map04112	NA	FtsA,SHS2_FTSA	Bacteria	Proteobacteria	Alphaproteobacteria	NA	NA	NA	NA
88820	NODE_1728_length_20214_cov_10.241795_g306_i0_5	NODE_1728_length_20214_cov_10.241795_g306_i0	K03590	cell division protein FtsA	Cell division protein FtsA [PF14450.10]; SHS2 domain inserted in FTSA [PF02491.24]; Type IV pilus assembly protein PilM; [PF11104.12]; MreB/Mbl protein [PF06723.17]	2.79E-292	798	COG0849	D	Cell division protein that is involved in the assembly of the Z ring. May serve as a membrane anchor for the Z ring	K03590	ko04112,map04112	NA	FtsA,SHS2_FTSA	Bacteria	Nitrospirae	Nitrospira	Nitrospirales	Nitrospiraceae	Nitrospira	Nitrospira
283167	NODE_76677_length_2250_cov_21.783647_g32879_i0_1	NODE_76677_length_2250_cov_21.783647_g32879_i0	NA	NA	NA	1.91E-05	47.8	COG0849	D	Cell division protein that is involved in the assembly of the Z ring. May serve as a membrane anchor for the Z ring	K03590	ko04112,map04112	NA	FtsA,SHS2_FTSA	Bacteria	Proteobacteria	Betaproteobacteria	Burkholderiales	Oxalobacteraceae	Oxalicibacterium	Oxalicibacterium
336811	NODE_995_length_25068_cov_205.772675_g1_i625_23	NODE_995_length_25068_cov_205.772675_g1_i625	K03590	cell division protein FtsA	Cell division protein FtsA [PF14450.10]; SHS2 domain inserted in FTSA [PF02491.24]; Type IV pilus assembly protein PilM; [PF11104.12]; MreB/Mbl protein [PF06723.17]; Hsp70 protein [PF00012.24]	6.76E-270	741	COG0849	D	Cell division protein that is involved in the assembly of the Z ring. May serve as a membrane anchor for the Z ring	K03590	ko04112,map04112	NA	FtsA,SHS2_FTSA	Bacteria	Proteobacteria	Betaproteobacteria	Rhodocyclales	Rhodocyclaceae	Propionivibrio	Propionivibrio
297920	NODE_82657_length_2130_cov_1.754011_g36670_i0_3	NODE_82657_length_2130_cov_1.754011_g36670_i0	NA	NA	NA	5.65E-45	157	COG0849	D	Cell division protein that is involved in the assembly of the Z ring. May serve as a membrane anchor for the Z ring	K03590	ko04112,map04112	NA	FtsA,SHS2_FTSA	Bacteria	Verrucomicrobia	Verrucomicrobiae	Verrucomicrobiales	Verrucomicrobiaceae	Prosthecobacter	Prosthecobacter
308031	NODE_86_length_49641_cov_34.662464_g19_i0_15	NODE_86_length_49641_cov_34.662464_g19_i0	K03590	cell division protein FtsA	Cell division protein FtsA [PF14450.10]; SHS2 domain inserted in FTSA [PF02491.24]; Type IV pilus assembly protein PilM; [PF11104.12]; MreB/Mbl protein [PF06723.17]; Hsp70 protein [PF00012.24]	3.42E-279	765	COG0849	D	Cell division protein that is involved in the assembly of the Z ring. May serve as a membrane anchor for the Z ring	K03590	ko04112,map04112	NA	FtsA,SHS2_FTSA	Bacteria	Proteobacteria	Betaproteobacteria	Rhodocyclales	Azonexaceae	Quatrionicoccus	Quatrionicoccus
88120	NODE_17131_length_6280_cov_25.339778_g4213_i0_1	NODE_17131_length_6280_cov_25.339778_g4213_i0	NA	NA	NA	7.26E-47	160	COG0849	D	Cell division protein that is involved in the assembly of the Z ring. May serve as a membrane anchor for the Z ring	K03590	ko04112,map04112	NA	FtsA,SHS2_FTSA	Bacteria	Proteobacteria	Betaproteobacteria	Burkholderiales	Comamonadaceae	Ramlibacter	Ramlibacter
140636	NODE_2942_length_15906_cov_9.099223_g518_i0_1	NODE_2942_length_15906_cov_9.099223_g518_i0	K03590	cell division protein FtsA	Cell division protein FtsA [PF14450.10]; SHS2 domain inserted in FTSA [PF02491.24]; Type IV pilus assembly protein PilM; [PF11104.12]; MreB/Mbl protein [PF06723.17]; Hsp70 protein [PF00012.24]	7.91E-215	598	COG0849	D	Cell division protein that is involved in the assembly of the Z ring. May serve as a membrane anchor for the Z ring	K03590	ko04112,map04112	NA	FtsA,SHS2_FTSA	Bacteria	Proteobacteria	Betaproteobacteria	Burkholderiales	Comamonadaceae	Rhodoferax	Rhodoferax
198319	NODE_45931_length_3263_cov_20.578997_g15876_i0_2	NODE_45931_length_3263_cov_20.578997_g15876_i0	K03590	cell division protein FtsA	Cell division protein FtsA [PF14450.10]; SHS2 domain inserted in FTSA [PF02491.24]; Type IV pilus assembly protein PilM; [PF11104.12]; MreB/Mbl protein [PF06723.17]; Hsp70 protein [PF00012.24]	2.11E-273	750	COG0849	D	Cell division protein that is involved in the assembly of the Z ring. May serve as a membrane anchor for the Z ring	K03590	ko04112,map04112	NA	FtsA,SHS2_FTSA	Bacteria	Proteobacteria	Betaproteobacteria	Burkholderiales	Comamonadaceae	Rhodoferax	Rhodoferax
38238	NODE_118311_length_1637_cov_10.790281_g61776_i0_2	NODE_118311_length_1637_cov_10.790281_g61776_i0	K03590	cell division protein FtsA	Cell division protein FtsA [PF14450.10]; SHS2 domain inserted in FTSA [PF02491.24]; Type IV pilus assembly protein PilM; [PF11104.12]; MreB/Mbl protein [PF06723.17]; Hsp70 protein [PF00012.24]	3.17E-264	727	COG0849	D	Cell division protein that is involved in the assembly of the Z ring. May serve as a membrane anchor for the Z ring	K03590	ko04112,map04112	NA	FtsA,SHS2_FTSA	Bacteria	Proteobacteria	Betaproteobacteria	Burkholderiales	NA	Rubrivivax	Rubrivivax
8738	NODE_104093_length_1799_cov_7.644264_g51353_i0_1	NODE_104093_length_1799_cov_7.644264_g51353_i0	NA	NA	NA	7.54E-13	68.2	COG0849	D	Cell division protein that is involved in the assembly of the Z ring. May serve as a membrane anchor for the Z ring	K03590	ko04112,map04112	NA	FtsA,SHS2_FTSA	Bacteria	Proteobacteria	Betaproteobacteria	Burkholderiales	NA	Sphaerotilus	Sphaerotilus
237214	NODE_5911_length_11526_cov_6.464856_g1156_i0_7	NODE_5911_length_11526_cov_6.464856_g1156_i0	K03590	cell division protein FtsA	Cell division protein FtsA [PF14450.10]; SHS2 domain inserted in FTSA [PF02491.24]; Type IV pilus assembly protein PilM; [PF11104.12]; MreB/Mbl protein [PF06723.17]; Hsp70 protein [PF00012.24]	1.80E-258	712	COG0849	D	Cell division protein that is involved in the assembly of the Z ring. May serve as a membrane anchor for the Z ring	K03590	ko04112,map04112	NA	FtsA,SHS2_FTSA	Bacteria	Proteobacteria	Betaproteobacteria	Rhodocyclales	Zoogloeaceae	Zoogloea	Zoogloea
107137	NODE_21209_length_5486_cov_23.754665_g5573_i0_5	NODE_21209_length_5486_cov_23.754665_g5573_i0	K03591	cell division protein FtsN	SPOR domain [PF05036.17]	0.000186	49.7	COG3087	D	COG3087 Cell division protein	K03591	NA	NA	SPOR	Bacteria	Proteobacteria	Gammaproteobacteria	NA	NA	NA	NA
306115	NODE_86184_length_2064_cov_2.534405_g38960_i0_1	NODE_86184_length_2064_cov_2.534405_g38960_i0	NA	NA	NA	4.67E-07	50.4	COG0312	S	modulator of DNA gyrase	K03592	NA	NA	PmbA_TldD	Bacteria	Proteobacteria	Alphaproteobacteria	Sphingomonadales	Sphingomonadaceae	Aquisediminimonas	Aquisediminimonas
134012	NODE_2768_length_16375_cov_53.953135_g484_i0_11	NODE_2768_length_16375_cov_53.953135_g484_i0	K03592	PmbA protein	PmbA/TldA metallopeptidase C-terminal domain [PF19289.3]; PmbA/TldA metallopeptidase domain 1 [PF01523.20]	1.37E-279	769	COG0312	S	modulator of DNA gyrase	K03592	NA	NA	PmbA_TldD	Bacteria	Proteobacteria	Betaproteobacteria	Rhodocyclales	Azonexaceae	Azonexus	Azonexus
326942	NODE_9516_length_8866_cov_65.860912_g2083_i0_10	NODE_9516_length_8866_cov_65.860912_g2083_i0	K03592	PmbA protein	PmbA/TldA metallopeptidase C-terminal domain [PF19289.3]	8.31E-118	349	COG0312	S	modulator of DNA gyrase	K03592	NA	NA	PmbA_TldD	Bacteria	Proteobacteria	Betaproteobacteria	Rhodocyclales	Azonexaceae	Azonexus	Azonexus
6714	NODE_10315_length_8463_cov_198.580810_g1_i5396_4	NODE_10315_length_8463_cov_198.580810_g1_i5396	K03592	PmbA protein	PmbA/TldA metallopeptidase C-terminal domain [PF19289.3]; PmbA/TldA metallopeptidase domain 1 [PF01523.20]	8.30E-268	741	COG0312	S	General function prediction only	K03592	NA	NA	PmbA_TldD	Bacteria	Proteobacteria	Betaproteobacteria	NA	NA	Candidatus Accumulibacter	Candidatus Accumulibacter
11726	NODE_1054_length_24564_cov_180.795803_g1_i666_11	NODE_1054_length_24564_cov_180.795803_g1_i666	K03592	PmbA protein	PmbA/TldA metallopeptidase C-terminal domain [PF19289.3]; PmbA/TldA metallopeptidase domain 1 [PF01523.20]	5.55E-280	771	COG0312	S	General function prediction only	K03592	NA	NA	PmbA_TldD	Bacteria	Proteobacteria	Betaproteobacteria	NA	NA	Candidatus Accumulibacter	Candidatus Accumulibacter
25851	NODE_11232_length_8049_cov_29.589519_g1_i5805_5	NODE_11232_length_8049_cov_29.589519_g1_i5805	K03592	PmbA protein	PmbA/TldA metallopeptidase C-terminal domain [PF19289.3]; PmbA/TldA metallopeptidase central domain [PF19290.3]; PmbA/TldA metallopeptidase domain 1 [PF01523.20]	2.53E-269	744	COG0312	S	General function prediction only	K03592	NA	NA	PmbA_TldD	Bacteria	Proteobacteria	Betaproteobacteria	NA	NA	Candidatus Accumulibacter	Candidatus Accumulibacter
31364	NODE_11503_length_7946_cov_164.617427_g1272_i3_9	NODE_11503_length_7946_cov_164.617427_g1272_i3	K03592	PmbA protein	PmbA/TldA metallopeptidase C-terminal domain [PF19289.3]; PmbA/TldA metallopeptidase domain 1 [PF01523.20]	0	891	COG0312	S	General function prediction only	K03592	NA	NA	PmbA_TldD	Bacteria	Proteobacteria	Betaproteobacteria	NA	NA	Candidatus Accumulibacter	Candidatus Accumulibacter
35035	NODE_1167_length_23791_cov_96.889999_g1_i744_14	NODE_1167_length_23791_cov_96.889999_g1_i744	K03592	PmbA protein	PmbA/TldA metallopeptidase C-terminal domain [PF19289.3]; PmbA/TldA metallopeptidase domain 1 [PF01523.20]	5.73E-282	776	COG0312	S	General function prediction only	K03592	NA	NA	PmbA_TldD	Bacteria	Proteobacteria	Betaproteobacteria	NA	NA	Candidatus Accumulibacter	Candidatus Accumulibacter
44174	NODE_121126_length_1609_cov_19.537109_g63906_i0_1	NODE_121126_length_1609_cov_19.537109_g63906_i0	NA	NA	PmbA/TldA metallopeptidase C-terminal domain [PF19289.3]	7.44E-56	186	COG0312	S	General function prediction only	K03592	NA	NA	PmbA_TldD	Bacteria	Proteobacteria	Betaproteobacteria	NA	NA	Candidatus Accumulibacter	Candidatus Accumulibacter
59909	NODE_12906_length_7440_cov_294.025791_g1272_i6_7	NODE_12906_length_7440_cov_294.025791_g1272_i6	K03592	PmbA protein	PmbA/TldA metallopeptidase C-terminal domain [PF19289.3]; PmbA/TldA metallopeptidase domain 1 [PF01523.20]	0	891	COG0312	S	General function prediction only	K03592	NA	NA	PmbA_TldD	Bacteria	Proteobacteria	Betaproteobacteria	NA	NA	Candidatus Accumulibacter	Candidatus Accumulibacter
120247	NODE_2424_length_17268_cov_554.923873_g1_i1497_1	NODE_2424_length_17268_cov_554.923873_g1_i1497	K03592	PmbA protein	PmbA/TldA metallopeptidase C-terminal domain [PF19289.3]; PmbA/TldA metallopeptidase domain 1 [PF01523.20]	1.96E-273	754	COG0312	S	General function prediction only	K03592	NA	NA	PmbA_TldD	Bacteria	Proteobacteria	Betaproteobacteria	NA	NA	Candidatus Accumulibacter	Candidatus Accumulibacter
132923	NODE_273_length_38084_cov_327.233064_g1_i159_11	NODE_273_length_38084_cov_327.233064_g1_i159	K03592	PmbA protein	PmbA/TldA metallopeptidase C-terminal domain [PF19289.3]; PmbA/TldA metallopeptidase domain 1 [PF01523.20]	2.64E-259	718	COG0312	S	General function prediction only	K03592	NA	NA	PmbA_TldD	Bacteria	Proteobacteria	Betaproteobacteria	NA	NA	Candidatus Accumulibacter	Candidatus Accumulibacter
138817	NODE_28951_length_4478_cov_53.262202_g8396_i0_5	NODE_28951_length_4478_cov_53.262202_g8396_i0	NA	NA	PmbA/TldA metallopeptidase domain 1 [PF01523.20]	1.05E-106	322	COG0312	S	modulator of DNA gyrase	K03592	NA	NA	PmbA_TldD	Bacteria	Proteobacteria	Betaproteobacteria	NA	NA	Candidatus Accumulibacter	Candidatus Accumulibacter
144061	NODE_30309_length_4336_cov_64.395027_g1_i12249_6	NODE_30309_length_4336_cov_64.395027_g1_i12249	NA	NA	PmbA/TldA metallopeptidase domain 1 [PF01523.20]	2.76E-32	123	COG0312	L	modulator of DNA gyrase	K03592	NA	NA	PmbA_TldD	Bacteria	Proteobacteria	Betaproteobacteria	NA	NA	Candidatus Accumulibacter	Candidatus Accumulibacter
171180	NODE_3781_length_14261_cov_151.779955_g1_i2254_8	NODE_3781_length_14261_cov_151.779955_g1_i2254	K03592	PmbA protein	PmbA/TldA metallopeptidase C-terminal domain [PF19289.3]; PmbA/TldA metallopeptidase domain 1 [PF01523.20]	1.51E-270	748	COG0312	S	General function prediction only	K03592	NA	NA	PmbA_TldD	Bacteria	Proteobacteria	Betaproteobacteria	NA	NA	Candidatus Accumulibacter	Candidatus Accumulibacter
181921	NODE_40969_length_3534_cov_136.030916_g1_i14793_4	NODE_40969_length_3534_cov_136.030916_g1_i14793	K03592	PmbA protein	PmbA/TldA metallopeptidase C-terminal domain [PF19289.3]; PmbA/TldA metallopeptidase domain 1 [PF01523.20]	1.61E-272	752	COG0312	S	General function prediction only	K03592	NA	NA	PmbA_TldD	Bacteria	Proteobacteria	Betaproteobacteria	NA	NA	Candidatus Accumulibacter	Candidatus Accumulibacter
187096	NODE_42539_length_3441_cov_151.170724_g14271_i0_1	NODE_42539_length_3441_cov_151.170724_g14271_i0	NA	NA	PmbA/TldA metallopeptidase C-terminal domain [PF19289.3]	7.62E-49	167	COG0312	S	General function prediction only	K03592	NA	NA	PmbA_TldD	Bacteria	Proteobacteria	Betaproteobacteria	NA	NA	Candidatus Accumulibacter	Candidatus Accumulibacter
198778	NODE_460_length_31910_cov_745.641643_g1_i279_3	NODE_460_length_31910_cov_745.641643_g1_i279	K03592	PmbA protein	PmbA/TldA metallopeptidase C-terminal domain [PF19289.3]; PmbA/TldA metallopeptidase domain 1 [PF01523.20]	0	916	COG0312	S	General function prediction only	K03592	NA	NA	PmbA_TldD	Bacteria	Proteobacteria	Betaproteobacteria	NA	NA	Candidatus Accumulibacter	Candidatus Accumulibacter
199664	NODE_4635_length_12940_cov_124.010725_g1_i2713_2	NODE_4635_length_12940_cov_124.010725_g1_i2713	K03592	PmbA protein	PmbA/TldA metallopeptidase C-terminal domain [PF19289.3]; PmbA/TldA metallopeptidase domain 1 [PF01523.20]	2.92E-275	759	COG0312	S	General function prediction only	K03592	NA	NA	PmbA_TldD	Bacteria	Proteobacteria	Betaproteobacteria	NA	NA	Candidatus Accumulibacter	Candidatus Accumulibacter
225580	NODE_55005_length_2867_cov_11.081603_g11082_i1_2	NODE_55005_length_2867_cov_11.081603_g11082_i1	K03592	PmbA protein	PmbA/TldA metallopeptidase C-terminal domain [PF19289.3]; PmbA/TldA metallopeptidase domain 1 [PF01523.20]	1.09E-293	806	COG0312	S	General function prediction only	K03592	NA	NA	PmbA_TldD	Bacteria	Proteobacteria	Betaproteobacteria	NA	NA	Candidatus Accumulibacter	Candidatus Accumulibacter
240132	NODE_601_length_29539_cov_35.230333_g111_i0_24	NODE_601_length_29539_cov_35.230333_g111_i0	K03592	PmbA protein	PmbA/TldA metallopeptidase C-terminal domain [PF19289.3]; PmbA/TldA metallopeptidase domain 1 [PF01523.20]	4.31000000000243e-312	853	COG0312	S	General function prediction only	K03592	NA	NA	PmbA_TldD	Bacteria	Proteobacteria	Betaproteobacteria	NA	NA	Candidatus Accumulibacter	Candidatus Accumulibacter
251475	NODE_6451_length_10991_cov_411.141601_g1272_i0_2	NODE_6451_length_10991_cov_411.141601_g1272_i0	K03592	PmbA protein	PmbA/TldA metallopeptidase C-terminal domain [PF19289.3]; PmbA/TldA metallopeptidase domain 1 [PF01523.20]	0	891	COG0312	S	General function prediction only	K03592	NA	NA	PmbA_TldD	Bacteria	Proteobacteria	Betaproteobacteria	NA	NA	Candidatus Accumulibacter	Candidatus Accumulibacter
289348	NODE_7924_length_9804_cov_307.941219_g1_i4346_8	NODE_7924_length_9804_cov_307.941219_g1_i4346	K03592	PmbA protein	PmbA/TldA metallopeptidase C-terminal domain [PF19289.3]; PmbA/TldA metallopeptidase domain 1 [PF01523.20]	2.64E-259	718	COG0312	S	General function prediction only	K03592	NA	NA	PmbA_TldD	Bacteria	Proteobacteria	Betaproteobacteria	NA	NA	Candidatus Accumulibacter	Candidatus Accumulibacter
102627	NODE_20277_length_5642_cov_10.355899_g5052_i1_2	NODE_20277_length_5642_cov_10.355899_g5052_i1	K03592	PmbA protein	PmbA/TldA metallopeptidase C-terminal domain [PF19289.3]; PmbA/TldA metallopeptidase central domain [PF19290.3]; PmbA/TldA metallopeptidase domain 1 [PF01523.20]	5.53E-185	530	COG0312	S	modulator of DNA gyrase	K03592	NA	NA	PmbA_TldD	Bacteria	Proteobacteria	Gammaproteobacteria	NA	Candidatus Competibacteraceae	Candidatus Contendobacter	Candidatus Contendobacter
147951	NODE_31355_length_4240_cov_15.613151_g9358_i0_2	NODE_31355_length_4240_cov_15.613151_g9358_i0	K03592	PmbA protein	PmbA/TldA metallopeptidase C-terminal domain [PF19289.3]; PmbA/TldA metallopeptidase central domain [PF19290.3]; PmbA/TldA metallopeptidase domain 1 [PF01523.20]	2.09E-184	529	COG0312	S	peptidase U62, modulator of DNA gyrase	K03592	NA	NA	PmbA_TldD	Bacteria	Proteobacteria	Gammaproteobacteria	NA	Candidatus Competibacteraceae	Candidatus Contendobacter	Candidatus Contendobacter
237540	NODE_5923_length_11512_cov_11.635370_g1159_i0_6	NODE_5923_length_11512_cov_11.635370_g1159_i0	K03592	PmbA protein	PmbA/TldA metallopeptidase C-terminal domain [PF19289.3]; PmbA/TldA metallopeptidase domain 1 [PF01523.20]	9.16E-290	796	COG0312	S	PFAM peptidase U62 modulator of DNA gyrase	K03592	NA	NA	PmbA_TldD	Bacteria	Acidobacteria	Holophagae	Holophagales	Holophagaceae	Geothrix	Geothrix
286068	NODE_77944_length_2224_cov_6.844258_g33677_i0_3	NODE_77944_length_2224_cov_6.844258_g33677_i0	NA	NA	NA	6.11E-79	249	COG0312	S	PFAM peptidase U62 modulator of DNA gyrase	K03592	NA	NA	PmbA_TldD	Bacteria	Acidobacteria	Holophagae	Holophagales	Holophagaceae	Geothrix	Geothrix
1544	NODE_100726_length_1842_cov_5.428491_g48960_i0_3	NODE_100726_length_1842_cov_5.428491_g48960_i0	K03592	PmbA protein	PmbA/TldA metallopeptidase C-terminal domain [PF19289.3]	2.41E-110	331	COG0312	S	modulator of DNA gyrase	K03592	NA	NA	PmbA_TldD	Bacteria	Proteobacteria	Betaproteobacteria	Burkholderiales	NA	Ideonella	Ideonella
330585	NODE_96803_length_1897_cov_8.599232_g46198_i0_2	NODE_96803_length_1897_cov_8.599232_g46198_i0	K03592	PmbA protein	PmbA/TldA metallopeptidase C-terminal domain [PF19289.3]	1.05E-107	324	COG0312	S	modulator of DNA gyrase	K03592	NA	NA	PmbA_TldD	Bacteria	Proteobacteria	Betaproteobacteria	Burkholderiales	NA	Inhella	Inhella
168562	NODE_37080_length_3782_cov_11.203020_g11797_i0_1	NODE_37080_length_3782_cov_11.203020_g11797_i0	NA	NA	PmbA/TldA metallopeptidase C-terminal domain [PF19289.3]	1.67E-37	137	COG0312	S	Zn-dependent proteases and their inactivated homologs	K03592	NA	NA	PmbA_TldD	Bacteria	Proteobacteria	Alphaproteobacteria	Rhodospirillales	Rhodospirillaceae	Insolitispirillum	Insolitispirillum
21357	NODE_110119_length_1726_cov_7.209316_g55686_i0_2	NODE_110119_length_1726_cov_7.209316_g55686_i0	K03592	PmbA protein	PmbA/TldA metallopeptidase C-terminal domain [PF19289.3]; PmbA/TldA metallopeptidase central domain [PF19290.3]	4.53E-231	645	COG0312	S	peptidase U62, modulator of DNA gyrase	K03592	NA	NA	PmbA_TldD	Bacteria	Proteobacteria	Betaproteobacteria	NA	NA	NA	NA
90492	NODE_17631_length_6164_cov_11.247743_g4371_i0_1	NODE_17631_length_6164_cov_11.247743_g4371_i0	NA	NA	PmbA/TldA metallopeptidase C-terminal domain [PF19289.3]; PmbA/TldA metallopeptidase domain 1 [PF01523.20]	2.05E-210	593	COG0312	S	modulator of DNA gyrase	K03592	NA	NA	PmbA_TldD	Bacteria	Proteobacteria	NA	NA	NA	NA	NA
124204	NODE_25231_length_4899_cov_32.310609_g6992_i0_5	NODE_25231_length_4899_cov_32.310609_g6992_i0	K03592	PmbA protein	PmbA/TldA metallopeptidase C-terminal domain [PF19289.3]	3.46E-128	377	COG0312	S	modulator of DNA gyrase	K03592	NA	NA	PmbA_TldD	Bacteria	Proteobacteria	Betaproteobacteria	NA	NA	NA	NA
145693	NODE_30726_length_4294_cov_5.882255_g9126_i0_3	NODE_30726_length_4294_cov_5.882255_g9126_i0	K03592	PmbA protein	PmbA/TldA metallopeptidase C-terminal domain [PF19289.3]	3.49E-116	348	COG0312	S	Zn-dependent proteases and their inactivated homologs	K03592	NA	NA	PmbA_TldD	Bacteria	Proteobacteria	Alphaproteobacteria	Hyphomicrobiales	Rhizobiaceae	NA	NA
167772	NODE_36860_length_3797_cov_24.846133_g10661_i1_3	NODE_36860_length_3797_cov_24.846133_g10661_i1	K03592	PmbA protein	PmbA/TldA metallopeptidase C-terminal domain [PF19289.3]; PmbA/TldA metallopeptidase central domain [PF19290.3]; PmbA/TldA metallopeptidase domain 1 [PF01523.20]	4.76E-230	644	COG0312	S	modulator of DNA gyrase	K03592	NA	NA	PmbA_TldD	Bacteria	Proteobacteria	Gammaproteobacteria	NA	NA	NA	NA
189696	NODE_43353_length_3397_cov_12.730746_g14639_i0_4	NODE_43353_length_3397_cov_12.730746_g14639_i0	K03592	PmbA protein	PmbA/TldA metallopeptidase C-terminal domain [PF19289.3]	2.92E-267	740	COG0312	S	peptidase U62, modulator of DNA gyrase	K03592	NA	NA	PmbA_TldD	Bacteria	Proteobacteria	Alphaproteobacteria	NA	NA	NA	NA
191093	NODE_43768_length_3375_cov_12.687765_g14639_i1_2	NODE_43768_length_3375_cov_12.687765_g14639_i1	K03592	PmbA protein	PmbA/TldA metallopeptidase C-terminal domain [PF19289.3]	2.92E-267	740	COG0312	S	peptidase U62, modulator of DNA gyrase	K03592	NA	NA	PmbA_TldD	Bacteria	Proteobacteria	Alphaproteobacteria	NA	NA	NA	NA
253871	NODE_65425_length_2529_cov_5.631107_g26253_i0_1	NODE_65425_length_2529_cov_5.631107_g26253_i0	NA	NA	PmbA/TldA metallopeptidase domain 1 [PF01523.20]	2.47E-50	171	COG0312	S	modulator of DNA gyrase	K03592	NA	NA	PmbA_TldD	Bacteria	Proteobacteria	Betaproteobacteria	Rhodocyclales	Rhodocyclaceae	NA	NA
293158	NODE_80783_length_2165_cov_9.470841_g6346_i3_3	NODE_80783_length_2165_cov_9.470841_g6346_i3	K03592	PmbA protein	PmbA/TldA metallopeptidase C-terminal domain [PF19289.3]; PmbA/TldA metallopeptidase domain 1 [PF01523.20]	1.02E-174	498	COG0312	S	peptidase U62, modulator of DNA gyrase	K03592	NA	NA	PmbA_TldD	Bacteria	Proteobacteria	Alphaproteobacteria	NA	NA	NA	NA
317647	NODE_91010_length_1984_cov_3.683412_g42181_i0_2	NODE_91010_length_1984_cov_3.683412_g42181_i0	NA	NA	PmbA/TldA metallopeptidase C-terminal domain [PF19289.3]	5.13E-133	397	COG0312	S	Peptidase U62 modulator of DNA gyrase	K03592	NA	NA	PmbA_TldD	Bacteria	NA	NA	NA	NA	NA	NA
29191	NODE_1139_length_23957_cov_10.419946_g191_i0_5	NODE_1139_length_23957_cov_10.419946_g191_i0	K03592	PmbA protein	PmbA/TldA metallopeptidase C-terminal domain [PF19289.3]; PmbA/TldA metallopeptidase domain 1 [PF01523.20]	0	872	COG0312	S	Putative modulator of DNA gyrase	K03592	NA	NA	PmbA_TldD	Bacteria	Nitrospirae	Nitrospira	Nitrospirales	Nitrospiraceae	Nitrospira	Nitrospira
210135	NODE_49766_length_3083_cov_5.392027_g17766_i0_1	NODE_49766_length_3083_cov_5.392027_g17766_i0	NA	NA	PmbA/TldA metallopeptidase domain 1 [PF01523.20]	1.17E-176	501	COG0312	S	Putative modulator of DNA gyrase	K03592	NA	NA	PmbA_TldD	Bacteria	Nitrospirae	Nitrospira	Nitrospirales	Nitrospiraceae	Nitrospira	Nitrospira
243468	NODE_6144_length_11294_cov_9.385705_g191_i1_10	NODE_6144_length_11294_cov_9.385705_g191_i1	K03592	PmbA protein	PmbA/TldA metallopeptidase C-terminal domain [PF19289.3]; PmbA/TldA metallopeptidase domain 1 [PF01523.20]	0	872	COG0312	S	Putative modulator of DNA gyrase	K03592	NA	NA	PmbA_TldD	Bacteria	Nitrospirae	Nitrospira	Nitrospirales	Nitrospiraceae	Nitrospira	Nitrospira
314807	NODE_8984_length_9158_cov_11.355421_g191_i3_1	NODE_8984_length_9158_cov_11.355421_g191_i3	NA	NA	PmbA/TldA metallopeptidase domain 1 [PF01523.20]	2.12E-152	438	COG0312	S	Putative modulator of DNA gyrase	K03592	NA	NA	PmbA_TldD	Bacteria	Nitrospirae	Nitrospira	Nitrospirales	Nitrospiraceae	Nitrospira	Nitrospira
74629	NODE_14497_length_6932_cov_136.575157_g1_i7151_2	NODE_14497_length_6932_cov_136.575157_g1_i7151	K03592	PmbA protein	PmbA/TldA metallopeptidase C-terminal domain [PF19289.3]; PmbA/TldA metallopeptidase domain 1 [PF01523.20]	1.77E-262	727	COG0312	S	General function prediction only	K03592	NA	NA	PmbA_TldD	Bacteria	Proteobacteria	Betaproteobacteria	Rhodocyclales	Rhodocyclaceae	Propionivibrio	Propionivibrio
215845	NODE_51698_length_2997_cov_249.293776_g1_i16802_2	NODE_51698_length_2997_cov_249.293776_g1_i16802	K03592	PmbA protein	PmbA/TldA metallopeptidase C-terminal domain [PF19289.3]; PmbA/TldA metallopeptidase domain 1 [PF01523.20]	1.77E-262	727	COG0312	S	General function prediction only	K03592	NA	NA	PmbA_TldD	Bacteria	Proteobacteria	Betaproteobacteria	Rhodocyclales	Rhodocyclaceae	Propionivibrio	Propionivibrio
241322	NODE_60648_length_2671_cov_121.993072_g1_i18212_1	NODE_60648_length_2671_cov_121.993072_g1_i18212	K03592	PmbA protein	PmbA/TldA metallopeptidase C-terminal domain [PF19289.3]; PmbA/TldA metallopeptidase domain 1 [PF01523.20]	1.77E-262	727	COG0312	S	General function prediction only	K03592	NA	NA	PmbA_TldD	Bacteria	Proteobacteria	Betaproteobacteria	Rhodocyclales	Rhodocyclaceae	Propionivibrio	Propionivibrio
239979	NODE_60146_length_2689_cov_3.594801_g23261_i0_3	NODE_60146_length_2689_cov_3.594801_g23261_i0	K03592	PmbA protein	PmbA/TldA metallopeptidase C-terminal domain [PF19289.3]	1.20E-156	453	COG0312	L	modulator of DNA gyrase	K03592	NA	NA	PmbA_TldD	Bacteria	Proteobacteria	Alphaproteobacteria	Rhodobacterales	Rhodobacteraceae	Rhodobacter	Rhodobacter
311936	NODE_88654_length_2022_cov_22.695228_g40605_i0_2	NODE_88654_length_2022_cov_22.695228_g40605_i0	K03592	PmbA protein	PmbA/TldA metallopeptidase C-terminal domain [PF19289.3]; PmbA/TldA metallopeptidase central domain [PF19290.3]	9.91E-191	540	COG0312	S	modulator of DNA gyrase	K03592	NA	NA	PmbA_TldD	Bacteria	Proteobacteria	Betaproteobacteria	Burkholderiales	NA	Rubrivivax	Rubrivivax
61385	NODE_12985_length_7403_cov_6.580628_g2964_i0_9	NODE_12985_length_7403_cov_6.580628_g2964_i0	NA	NA	PmbA/TldA metallopeptidase domain 1 [PF01523.20]	5.01E-112	335	COG0312	S	peptidase U62, modulator of DNA gyrase	K03592	NA	NA	PmbA_TldD	Bacteria	Proteobacteria	Betaproteobacteria	Burkholderiales	Comamonadaceae	Simplicispira	Simplicispira
288384	NODE_78864_length_2205_cov_6.628049_g34252_i0_1	NODE_78864_length_2205_cov_6.628049_g34252_i0	K03592	PmbA protein	PmbA/TldA metallopeptidase C-terminal domain [PF19289.3]	1.72E-154	445	COG0312	S	peptidase U62, modulator of DNA gyrase	K03592	NA	NA	PmbA_TldD	Bacteria	Proteobacteria	Betaproteobacteria	Burkholderiales	Comamonadaceae	Simplicispira	Simplicispira
329052	NODE_96122_length_1907_cov_3.459651_g45721_i0_1	NODE_96122_length_1907_cov_3.459651_g45721_i0	K03592	PmbA protein	PmbA/TldA metallopeptidase C-terminal domain [PF19289.3]; PmbA/TldA metallopeptidase domain 1 [PF01523.20]	2.28E-219	617	COG0312	S	modulator of DNA gyrase	K03592	NA	NA	PmbA_TldD	Bacteria	Proteobacteria	Betaproteobacteria	Nitrosomonadales	Sterolibacteriaceae	Sulfuritalea	Sulfuritalea
143881	NODE_30253_length_4342_cov_15.036777_g4371_i2_4	NODE_30253_length_4342_cov_15.036777_g4371_i2	NA	NA	PmbA/TldA metallopeptidase C-terminal domain [PF19289.3]; PmbA/TldA metallopeptidase domain 1 [PF01523.20]	2.05E-210	593	COG0312	S	modulator of DNA gyrase	K03592	NA	NA	PmbA_TldD	Bacteria	Proteobacteria	Gammaproteobacteria	Chromatiales	Chromatiaceae	Thiocapsa	Thiocapsa
10604	NODE_10496_length_8376_cov_12.294833_g2322_i0_5	NODE_10496_length_8376_cov_12.294833_g2322_i0	K03592	PmbA protein	PmbA/TldA metallopeptidase C-terminal domain [PF19289.3]; PmbA/TldA metallopeptidase domain 1 [PF01523.20]	4.38E-271	749	COG0312	S	peptidase U62, modulator of DNA gyrase	K03592	NA	NA	PmbA_TldD	Bacteria	Proteobacteria	Betaproteobacteria	Burkholderiales	Comamonadaceae	Variovorax	Variovorax
96724	NODE_1895_length_19324_cov_48.691289_g1_i1170_11	NODE_1895_length_19324_cov_48.691289_g1_i1170	K03592	PmbA protein	PmbA/TldA metallopeptidase C-terminal domain [PF19289.3]; PmbA/TldA metallopeptidase domain 1 [PF01523.20]	2.03E-230	645	COG0312	S	modulator of DNA gyrase	K03592	NA	NA	PmbA_TldD	Bacteria	Proteobacteria	Betaproteobacteria	Rhodocyclales	Zoogloeaceae	Zoogloea	Zoogloea
97379	NODE_1910_length_19231_cov_145.748408_g1_i1180_10	NODE_1910_length_19231_cov_145.748408_g1_i1180	K03592	PmbA protein	PmbA/TldA metallopeptidase C-terminal domain [PF19289.3]; PmbA/TldA metallopeptidase domain 1 [PF01523.20]	1.51E-270	748	COG0312	S	General function prediction only	K03592	NA	NA	PmbA_TldD	Bacteria	Proteobacteria	Betaproteobacteria	Rhodocyclales	Zoogloeaceae	Zoogloea	Zoogloea
17022	NODE_108015_length_1751_cov_2.297974_g54174_i0_2	NODE_108015_length_1751_cov_2.297974_g54174_i0	K03593	ATP-binding protein involved in chromosome partitioning	NUBPL iron-transfer P-loop NTPase [PF10609.13]; AAA domain [PF13614.10]; Iron-sulfur cluster assembly protein [PF01883.23]; VirC1 protein [PF07015.15]; CobQ/CobB/MinD/ParA nucleotide binding domain [PF01656.27]; ATPase MipZ [PF09140.15]; 4Fe-4S iron sulfur cluster binding proteins, NifH/frxC family [PF00142.22]; Cellulose biosynthesis protein BcsQ [PF06564.16]	3.28E-196	551	COG0489	D	Binds and transfers iron-sulfur (Fe-S) clusters to target apoproteins. Can hydrolyze ATP	K03593	NA	NA	FeS_assembly_P,ParA	Bacteria	Proteobacteria	Betaproteobacteria	Burkholderiales	Comamonadaceae	Acidovorax	Acidovorax
290462	NODE_7968_length_9778_cov_25.179289_g1656_i0_3	NODE_7968_length_9778_cov_25.179289_g1656_i0	K03593	ATP-binding protein involved in chromosome partitioning	NUBPL iron-transfer P-loop NTPase [PF10609.13]; Iron-sulfur cluster assembly protein [PF01883.23]; AAA domain [PF13614.10]; CobQ/CobB/MinD/ParA nucleotide binding domain [PF01656.27]; VirC1 protein [PF07015.15]; ATPase MipZ [PF09140.15]; 4Fe-4S iron sulfur cluster binding proteins, NifH/frxC family [PF00142.22]; Cellulose biosynthesis protein BcsQ [PF06564.16]	3.02E-236	652	COG0489	D	Binds and transfers iron-sulfur (Fe-S) clusters to target apoproteins. Can hydrolyze ATP	K03593	NA	NA	FeS_assembly_P,ParA	Bacteria	Proteobacteria	Betaproteobacteria	Rhodocyclales	Azonexaceae	Azonexus	Azonexus
291579	NODE_8013_length_9756_cov_63.667665_g1656_i1_4	NODE_8013_length_9756_cov_63.667665_g1656_i1	K03593	ATP-binding protein involved in chromosome partitioning	NUBPL iron-transfer P-loop NTPase [PF10609.13]; Iron-sulfur cluster assembly protein [PF01883.23]; AAA domain [PF13614.10]; CobQ/CobB/MinD/ParA nucleotide binding domain [PF01656.27]; VirC1 protein [PF07015.15]; ATPase MipZ [PF09140.15]; 4Fe-4S iron sulfur cluster binding proteins, NifH/frxC family [PF00142.22]; Cellulose biosynthesis protein BcsQ [PF06564.16]	3.02E-236	652	COG0489	D	Binds and transfers iron-sulfur (Fe-S) clusters to target apoproteins. Can hydrolyze ATP	K03593	NA	NA	FeS_assembly_P,ParA	Bacteria	Proteobacteria	Betaproteobacteria	Rhodocyclales	Azonexaceae	Azonexus	Azonexus
295185	NODE_815_length_26950_cov_62.461659_g143_i0_9	NODE_815_length_26950_cov_62.461659_g143_i0	K03593	ATP-binding protein involved in chromosome partitioning	NUBPL iron-transfer P-loop NTPase [PF10609.13]; Iron-sulfur cluster assembly protein [PF01883.23]; AAA domain [PF13614.10]; ATPase MipZ [PF09140.15]; CobQ/CobB/MinD/ParA nucleotide binding domain [PF01656.27]; VirC1 protein [PF07015.15]; 4Fe-4S iron sulfur cluster binding proteins, NifH/frxC family [PF00142.22]; Cellulose biosynthesis protein BcsQ [PF06564.16]	4.18E-227	629	COG0489	D	Binds and transfers iron-sulfur (Fe-S) clusters to target apoproteins. Can hydrolyze ATP	K03593	NA	NA	FeS_assembly_P,ParA	Bacteria	Proteobacteria	Betaproteobacteria	Rhodocyclales	Azonexaceae	Azonexus	Azonexus
2628	NODE_10123_length_8555_cov_41.183329_g1_i5289_9	NODE_10123_length_8555_cov_41.183329_g1_i5289	K03593	ATP-binding protein involved in chromosome partitioning	NUBPL iron-transfer P-loop NTPase [PF10609.13]; AAA domain [PF13614.10]; 4Fe-4S iron sulfur cluster binding proteins, NifH/frxC family [PF00142.22]; ATPase MipZ [PF09140.15]; CobQ/CobB/MinD/ParA nucleotide binding domain [PF01656.27]; VirC1 protein [PF07015.15]	4.61E-224	620	COG0489	D	Binds and transfers iron-sulfur (Fe-S) clusters to target apoproteins. Can hydrolyze ATP	K03593	NA	NA	FeS_assembly_P,ParA	Bacteria	Proteobacteria	Betaproteobacteria	NA	NA	Candidatus Accumulibacter	Candidatus Accumulibacter
12456	NODE_10583_length_8334_cov_258.641569_g1_i5520_3	NODE_10583_length_8334_cov_258.641569_g1_i5520	NA	NA	Iron-sulfur cluster assembly protein [PF01883.23]	1.15E-22	96.7	COG0489	D	Binds and transfers iron-sulfur (Fe-S) clusters to target apoproteins. Can hydrolyze ATP	K03593	NA	NA	FeS_assembly_P,ParA	Bacteria	Proteobacteria	Betaproteobacteria	NA	NA	Candidatus Accumulibacter	Candidatus Accumulibacter
23741	NODE_1112_length_24116_cov_97.279250_g187_i0_26	NODE_1112_length_24116_cov_97.279250_g187_i0	K03593	ATP-binding protein involved in chromosome partitioning	NUBPL iron-transfer P-loop NTPase [PF10609.13]; AAA domain [PF13614.10]; Iron-sulfur cluster assembly protein [PF01883.23]; 4Fe-4S iron sulfur cluster binding proteins, NifH/frxC family [PF00142.22]; CobQ/CobB/MinD/ParA nucleotide binding domain [PF01656.27]; ATPase MipZ [PF09140.15]; VirC1 protein [PF07015.15]; Cellulose biosynthesis protein BcsQ [PF06564.16]	1.82E-237	655	COG0489	D	Binds and transfers iron-sulfur (Fe-S) clusters to target apoproteins. Can hydrolyze ATP	K03593	NA	NA	FeS_assembly_P,ParA	Bacteria	Proteobacteria	Betaproteobacteria	NA	NA	Candidatus Accumulibacter	Candidatus Accumulibacter
27963	NODE_11336_length_8006_cov_70.869028_g1_i5850_6	NODE_11336_length_8006_cov_70.869028_g1_i5850	K03593	ATP-binding protein involved in chromosome partitioning	NUBPL iron-transfer P-loop NTPase [PF10609.13]; AAA domain [PF13614.10]; Iron-sulfur cluster assembly protein [PF01883.23]; CobQ/CobB/MinD/ParA nucleotide binding domain [PF01656.27]; 4Fe-4S iron sulfur cluster binding proteins, NifH/frxC family [PF00142.22]; ATPase MipZ [PF09140.15]; VirC1 protein [PF07015.15]; Cellulose biosynthesis protein BcsQ [PF06564.16]	2.13E-236	653	COG0489	D	Binds and transfers iron-sulfur (Fe-S) clusters to target apoproteins. Can hydrolyze ATP	K03593	NA	NA	FeS_assembly_P,ParA	Bacteria	Proteobacteria	Betaproteobacteria	NA	NA	Candidatus Accumulibacter	Candidatus Accumulibacter
59786	NODE_128_length_46128_cov_105.739485_g25_i0_19	NODE_128_length_46128_cov_105.739485_g25_i0	K03593	ATP-binding protein involved in chromosome partitioning	NUBPL iron-transfer P-loop NTPase [PF10609.13]; AAA domain [PF13614.10]; Iron-sulfur cluster assembly protein [PF01883.23]; CobQ/CobB/MinD/ParA nucleotide binding domain [PF01656.27]; ATPase MipZ [PF09140.15]; VirC1 protein [PF07015.15]; 4Fe-4S iron sulfur cluster binding proteins, NifH/frxC family [PF00142.22]; Cellulose biosynthesis protein BcsQ [PF06564.16]	1.98E-225	625	COG0489	D	Binds and transfers iron-sulfur (Fe-S) clusters to target apoproteins. Can hydrolyze ATP	K03593	NA	NA	FeS_assembly_P,ParA	Bacteria	Proteobacteria	Betaproteobacteria	NA	NA	Candidatus Accumulibacter	Candidatus Accumulibacter
78840	NODE_15280_length_6720_cov_245.311268_g1_i7475_6	NODE_15280_length_6720_cov_245.311268_g1_i7475	K03593	ATP-binding protein involved in chromosome partitioning	NUBPL iron-transfer P-loop NTPase [PF10609.13]; AAA domain [PF13614.10]; 4Fe-4S iron sulfur cluster binding proteins, NifH/frxC family [PF00142.22]; Iron-sulfur cluster assembly protein [PF01883.23]; ATPase MipZ [PF09140.15]; CobQ/CobB/MinD/ParA nucleotide binding domain [PF01656.27]; VirC1 protein [PF07015.15]	3.83E-255	700	COG0489	D	Binds and transfers iron-sulfur (Fe-S) clusters to target apoproteins. Can hydrolyze ATP	K03593	NA	NA	FeS_assembly_P,ParA	Bacteria	Proteobacteria	Betaproteobacteria	NA	NA	Candidatus Accumulibacter	Candidatus Accumulibacter
84555	NODE_1639_length_20750_cov_33.962083_g287_i0_20	NODE_1639_length_20750_cov_33.962083_g287_i0	K03593	ATP-binding protein involved in chromosome partitioning	NUBPL iron-transfer P-loop NTPase [PF10609.13]; AAA domain [PF13614.10]; Iron-sulfur cluster assembly protein [PF01883.23]; 4Fe-4S iron sulfur cluster binding proteins, NifH/frxC family [PF00142.22]; ATPase MipZ [PF09140.15]; CobQ/CobB/MinD/ParA nucleotide binding domain [PF01656.27]; VirC1 protein [PF07015.15]; Cellulose biosynthesis protein BcsQ [PF06564.16]	8.10E-241	664	COG0489	D	Binds and transfers iron-sulfur (Fe-S) clusters to target apoproteins. Can hydrolyze ATP	K03593	NA	NA	FeS_assembly_P,ParA	Bacteria	Proteobacteria	Betaproteobacteria	NA	NA	Candidatus Accumulibacter	Candidatus Accumulibacter
89338	NODE_173_length_43805_cov_32.734176_g34_i0_26	NODE_173_length_43805_cov_32.734176_g34_i0	K03593	ATP-binding protein involved in chromosome partitioning	NUBPL iron-transfer P-loop NTPase [PF10609.13]; Iron-sulfur cluster assembly protein [PF01883.23]; AAA domain [PF13614.10]; 4Fe-4S iron sulfur cluster binding proteins, NifH/frxC family [PF00142.22]; CobQ/CobB/MinD/ParA nucleotide binding domain [PF01656.27]; ATPase MipZ [PF09140.15]; VirC1 protein [PF07015.15]	1.60E-231	640	COG0489	D	Binds and transfers iron-sulfur (Fe-S) clusters to target apoproteins. Can hydrolyze ATP	K03593	NA	NA	FeS_assembly_P,ParA	Bacteria	Proteobacteria	Betaproteobacteria	NA	NA	Candidatus Accumulibacter	Candidatus Accumulibacter
90371	NODE_1760_length_20096_cov_492.906508_g1_i1096_18	NODE_1760_length_20096_cov_492.906508_g1_i1096	K03593	ATP-binding protein involved in chromosome partitioning	NUBPL iron-transfer P-loop NTPase [PF10609.13]; AAA domain [PF13614.10]; Iron-sulfur cluster assembly protein [PF01883.23]; 4Fe-4S iron sulfur cluster binding proteins, NifH/frxC family [PF00142.22]; CobQ/CobB/MinD/ParA nucleotide binding domain [PF01656.27]; ATPase MipZ [PF09140.15]; VirC1 protein [PF07015.15]; Cellulose biosynthesis protein BcsQ [PF06564.16]	2.03E-234	648	COG0489	D	Binds and transfers iron-sulfur (Fe-S) clusters to target apoproteins. Can hydrolyze ATP	K03593	NA	NA	FeS_assembly_P,ParA	Bacteria	Proteobacteria	Betaproteobacteria	NA	NA	Candidatus Accumulibacter	Candidatus Accumulibacter
100414	NODE_1981_length_18948_cov_757.639894_g1_i1230_3	NODE_1981_length_18948_cov_757.639894_g1_i1230	K03593	ATP-binding protein involved in chromosome partitioning	NUBPL iron-transfer P-loop NTPase [PF10609.13]; AAA domain [PF13614.10]; Iron-sulfur cluster assembly protein [PF01883.23]; 4Fe-4S iron sulfur cluster binding proteins, NifH/frxC family [PF00142.22]; CobQ/CobB/MinD/ParA nucleotide binding domain [PF01656.27]; ATPase MipZ [PF09140.15]; VirC1 protein [PF07015.15]; Cellulose biosynthesis protein BcsQ [PF06564.16]	2.03E-234	648	COG0489	D	Binds and transfers iron-sulfur (Fe-S) clusters to target apoproteins. Can hydrolyze ATP	K03593	NA	NA	FeS_assembly_P,ParA	Bacteria	Proteobacteria	Betaproteobacteria	NA	NA	Candidatus Accumulibacter	Candidatus Accumulibacter
110507	NODE_2194_length_18067_cov_616.846393_g1_i1369_16	NODE_2194_length_18067_cov_616.846393_g1_i1369	K03593	ATP-binding protein involved in chromosome partitioning	NUBPL iron-transfer P-loop NTPase [PF10609.13]; AAA domain [PF13614.10]; Iron-sulfur cluster assembly protein [PF01883.23]; 4Fe-4S iron sulfur cluster binding proteins, NifH/frxC family [PF00142.22]; CobQ/CobB/MinD/ParA nucleotide binding domain [PF01656.27]; ATPase MipZ [PF09140.15]; VirC1 protein [PF07015.15]; Cellulose biosynthesis protein BcsQ [PF06564.16]	2.03E-234	648	COG0489	D	Binds and transfers iron-sulfur (Fe-S) clusters to target apoproteins. Can hydrolyze ATP	K03593	NA	NA	FeS_assembly_P,ParA	Bacteria	Proteobacteria	Betaproteobacteria	NA	NA	Candidatus Accumulibacter	Candidatus Accumulibacter
124629	NODE_25329_length_4886_cov_595.971743_g1_i10821_5	NODE_25329_length_4886_cov_595.971743_g1_i10821	K03593	ATP-binding protein involved in chromosome partitioning	NUBPL iron-transfer P-loop NTPase [PF10609.13]; AAA domain [PF13614.10]; Iron-sulfur cluster assembly protein [PF01883.23]; CobQ/CobB/MinD/ParA nucleotide binding domain [PF01656.27]; ATPase MipZ [PF09140.15]; 4Fe-4S iron sulfur cluster binding proteins, NifH/frxC family [PF00142.22]; VirC1 protein [PF07015.15]; Cellulose biosynthesis protein BcsQ [PF06564.16]	2.10E-205	573	COG0489	D	Binds and transfers iron-sulfur (Fe-S) clusters to target apoproteins. Can hydrolyze ATP	K03593	NA	NA	FeS_assembly_P,ParA	Bacteria	Proteobacteria	Betaproteobacteria	NA	NA	Candidatus Accumulibacter	Candidatus Accumulibacter
141623	NODE_29687_length_4402_cov_55.727189_g8683_i0_3	NODE_29687_length_4402_cov_55.727189_g8683_i0	K03593	ATP-binding protein involved in chromosome partitioning	NUBPL iron-transfer P-loop NTPase [PF10609.13]; AAA domain [PF13614.10]; Iron-sulfur cluster assembly protein [PF01883.23]; ATPase MipZ [PF09140.15]; CobQ/CobB/MinD/ParA nucleotide binding domain [PF01656.27]; VirC1 protein [PF07015.15]; 4Fe-4S iron sulfur cluster binding proteins, NifH/frxC family [PF00142.22]; Cellulose biosynthesis protein BcsQ [PF06564.16]	8.27E-234	646	COG0489	D	Binds and transfers iron-sulfur (Fe-S) clusters to target apoproteins. Can hydrolyze ATP	K03593	NA	NA	FeS_assembly_P,ParA	Bacteria	Proteobacteria	Betaproteobacteria	NA	NA	Candidatus Accumulibacter	Candidatus Accumulibacter
153873	NODE_32997_length_4096_cov_75.256028_g8683_i1_3	NODE_32997_length_4096_cov_75.256028_g8683_i1	K03593	ATP-binding protein involved in chromosome partitioning	NUBPL iron-transfer P-loop NTPase [PF10609.13]; AAA domain [PF13614.10]; Iron-sulfur cluster assembly protein [PF01883.23]; ATPase MipZ [PF09140.15]; CobQ/CobB/MinD/ParA nucleotide binding domain [PF01656.27]; VirC1 protein [PF07015.15]; 4Fe-4S iron sulfur cluster binding proteins, NifH/frxC family [PF00142.22]; Cellulose biosynthesis protein BcsQ [PF06564.16]	8.27E-234	646	COG0489	D	Binds and transfers iron-sulfur (Fe-S) clusters to target apoproteins. Can hydrolyze ATP	K03593	NA	NA	FeS_assembly_P,ParA	Bacteria	Proteobacteria	Betaproteobacteria	NA	NA	Candidatus Accumulibacter	Candidatus Accumulibacter
185723	NODE_4212_length_13608_cov_435.478980_g1_i2503_4	NODE_4212_length_13608_cov_435.478980_g1_i2503	K03593	ATP-binding protein involved in chromosome partitioning	NUBPL iron-transfer P-loop NTPase [PF10609.13]; AAA domain [PF13614.10]; Iron-sulfur cluster assembly protein [PF01883.23]; 4Fe-4S iron sulfur cluster binding proteins, NifH/frxC family [PF00142.22]; CobQ/CobB/MinD/ParA nucleotide binding domain [PF01656.27]; ATPase MipZ [PF09140.15]; VirC1 protein [PF07015.15]; Cellulose biosynthesis protein BcsQ [PF06564.16]	2.03E-234	648	COG0489	D	Binds and transfers iron-sulfur (Fe-S) clusters to target apoproteins. Can hydrolyze ATP	K03593	NA	NA	FeS_assembly_P,ParA	Bacteria	Proteobacteria	Betaproteobacteria	NA	NA	Candidatus Accumulibacter	Candidatus Accumulibacter
186326	NODE_422_length_33235_cov_287.113895_g1_i253_16	NODE_422_length_33235_cov_287.113895_g1_i253	K03593	ATP-binding protein involved in chromosome partitioning	NUBPL iron-transfer P-loop NTPase [PF10609.13]; AAA domain [PF13614.10]; Iron-sulfur cluster assembly protein [PF01883.23]; 4Fe-4S iron sulfur cluster binding proteins, NifH/frxC family [PF00142.22]; CobQ/CobB/MinD/ParA nucleotide binding domain [PF01656.27]; ATPase MipZ [PF09140.15]; VirC1 protein [PF07015.15]; Cellulose biosynthesis protein BcsQ [PF06564.16]	1.56E-254	699	COG0489	D	Binds and transfers iron-sulfur (Fe-S) clusters to target apoproteins. Can hydrolyze ATP	K03593	NA	NA	FeS_assembly_P,ParA	Bacteria	Proteobacteria	Betaproteobacteria	NA	NA	Candidatus Accumulibacter	Candidatus Accumulibacter
208538	NODE_4921_length_12560_cov_199.693521_g1_i2869_4	NODE_4921_length_12560_cov_199.693521_g1_i2869	NA	NA	Iron-sulfur cluster assembly protein [PF01883.23]	1.15E-22	96.7	COG0489	D	Binds and transfers iron-sulfur (Fe-S) clusters to target apoproteins. Can hydrolyze ATP	K03593	NA	NA	FeS_assembly_P,ParA	Bacteria	Proteobacteria	Betaproteobacteria	NA	NA	Candidatus Accumulibacter	Candidatus Accumulibacter
208707	NODE_49286_length_3102_cov_493.969627_g1_i16421_3	NODE_49286_length_3102_cov_493.969627_g1_i16421	K03593	ATP-binding protein involved in chromosome partitioning	NUBPL iron-transfer P-loop NTPase [PF10609.13]; AAA domain [PF13614.10]; 4Fe-4S iron sulfur cluster binding proteins, NifH/frxC family [PF00142.22]; Iron-sulfur cluster assembly protein [PF01883.23]; CobQ/CobB/MinD/ParA nucleotide binding domain [PF01656.27]; ATPase MipZ [PF09140.15]; VirC1 protein [PF07015.15]; Cellulose biosynthesis protein BcsQ [PF06564.16]	1.09E-222	618	COG0489	D	Binds and transfers iron-sulfur (Fe-S) clusters to target apoproteins. Can hydrolyze ATP	K03593	NA	NA	FeS_assembly_P,ParA	Bacteria	Proteobacteria	Betaproteobacteria	NA	NA	Candidatus Accumulibacter	Candidatus Accumulibacter
214180	NODE_5110_length_12333_cov_597.574796_g1_i2960_8	NODE_5110_length_12333_cov_597.574796_g1_i2960	K03593	ATP-binding protein involved in chromosome partitioning	NUBPL iron-transfer P-loop NTPase [PF10609.13]; AAA domain [PF13614.10]; Iron-sulfur cluster assembly protein [PF01883.23]; 4Fe-4S iron sulfur cluster binding proteins, NifH/frxC family [PF00142.22]; CobQ/CobB/MinD/ParA nucleotide binding domain [PF01656.27]; ATPase MipZ [PF09140.15]; VirC1 protein [PF07015.15]; Cellulose biosynthesis protein BcsQ [PF06564.16]	2.03E-234	648	COG0489	D	Binds and transfers iron-sulfur (Fe-S) clusters to target apoproteins. Can hydrolyze ATP	K03593	NA	NA	FeS_assembly_P,ParA	Bacteria	Proteobacteria	Betaproteobacteria	NA	NA	Candidatus Accumulibacter	Candidatus Accumulibacter
217646	NODE_5230_length_12203_cov_177.833306_g1_i3028_4	NODE_5230_length_12203_cov_177.833306_g1_i3028	NA	NA	Iron-sulfur cluster assembly protein [PF01883.23]	1.15E-22	96.7	COG0489	D	Binds and transfers iron-sulfur (Fe-S) clusters to target apoproteins. Can hydrolyze ATP	K03593	NA	NA	FeS_assembly_P,ParA	Bacteria	Proteobacteria	Betaproteobacteria	NA	NA	Candidatus Accumulibacter	Candidatus Accumulibacter
242370	NODE_6102_length_11333_cov_315.200533_g1_i3478_7	NODE_6102_length_11333_cov_315.200533_g1_i3478	K03593	ATP-binding protein involved in chromosome partitioning	NUBPL iron-transfer P-loop NTPase [PF10609.13]; AAA domain [PF13614.10]; Iron-sulfur cluster assembly protein [PF01883.23]; 4Fe-4S iron sulfur cluster binding proteins, NifH/frxC family [PF00142.22]; CobQ/CobB/MinD/ParA nucleotide binding domain [PF01656.27]; ATPase MipZ [PF09140.15]; VirC1 protein [PF07015.15]; Cellulose biosynthesis protein BcsQ [PF06564.16]	6.79E-233	644	COG0489	D	Binds and transfers iron-sulfur (Fe-S) clusters to target apoproteins. Can hydrolyze ATP	K03593	NA	NA	FeS_assembly_P,ParA	Bacteria	Proteobacteria	Betaproteobacteria	NA	NA	Candidatus Accumulibacter	Candidatus Accumulibacter
255413	NODE_65977_length_2513_cov_166.421311_g1_i19028_1	NODE_65977_length_2513_cov_166.421311_g1_i19028	K03593	ATP-binding protein involved in chromosome partitioning	NUBPL iron-transfer P-loop NTPase [PF10609.13]; AAA domain [PF13614.10]; 4Fe-4S iron sulfur cluster binding proteins, NifH/frxC family [PF00142.22]; ATPase MipZ [PF09140.15]; CobQ/CobB/MinD/ParA nucleotide binding domain [PF01656.27]; VirC1 protein [PF07015.15]	4.61E-224	620	COG0489	D	Binds and transfers iron-sulfur (Fe-S) clusters to target apoproteins. Can hydrolyze ATP	K03593	NA	NA	FeS_assembly_P,ParA	Bacteria	Proteobacteria	Betaproteobacteria	NA	NA	Candidatus Accumulibacter	Candidatus Accumulibacter
271945	NODE_7225_length_10337_cov_42.440666_g1478_i0_8	NODE_7225_length_10337_cov_42.440666_g1478_i0	K03593	ATP-binding protein involved in chromosome partitioning	NUBPL iron-transfer P-loop NTPase [PF10609.13]; AAA domain [PF13614.10]; Iron-sulfur cluster assembly protein [PF01883.23]; CobQ/CobB/MinD/ParA nucleotide binding domain [PF01656.27]; 4Fe-4S iron sulfur cluster binding proteins, NifH/frxC family [PF00142.22]; ATPase MipZ [PF09140.15]; VirC1 protein [PF07015.15]; Cellulose biosynthesis protein BcsQ [PF06564.16]	3.22E-231	640	COG0489	D	Binds and transfers iron-sulfur (Fe-S) clusters to target apoproteins. Can hydrolyze ATP	K03593	NA	NA	FeS_assembly_P,ParA	Bacteria	Proteobacteria	Betaproteobacteria	NA	NA	Candidatus Accumulibacter	Candidatus Accumulibacter
300150	NODE_835_length_26706_cov_507.417865_g1_i524_23	NODE_835_length_26706_cov_507.417865_g1_i524	K03593	ATP-binding protein involved in chromosome partitioning	NUBPL iron-transfer P-loop NTPase [PF10609.13]; AAA domain [PF13614.10]; Iron-sulfur cluster assembly protein [PF01883.23]; CobQ/CobB/MinD/ParA nucleotide binding domain [PF01656.27]; ATPase MipZ [PF09140.15]; 4Fe-4S iron sulfur cluster binding proteins, NifH/frxC family [PF00142.22]; VirC1 protein [PF07015.15]; Cellulose biosynthesis protein BcsQ [PF06564.16]	3.08E-229	635	COG0489	D	Binds and transfers iron-sulfur (Fe-S) clusters to target apoproteins. Can hydrolyze ATP	K03593	NA	NA	FeS_assembly_P,ParA	Bacteria	Proteobacteria	Betaproteobacteria	NA	NA	Candidatus Accumulibacter	Candidatus Accumulibacter
1626	NODE_10076_length_8570_cov_35.507356_g2226_i0_7	NODE_10076_length_8570_cov_35.507356_g2226_i0	K03593	ATP-binding protein involved in chromosome partitioning	NUBPL iron-transfer P-loop NTPase [PF10609.13]; AAA domain [PF13614.10]; Iron-sulfur cluster assembly protein [PF01883.23]; ATPase MipZ [PF09140.15]; 4Fe-4S iron sulfur cluster binding proteins, NifH/frxC family [PF00142.22]; CobQ/CobB/MinD/ParA nucleotide binding domain [PF01656.27]; VirC1 protein [PF07015.15]; Cellulose biosynthesis protein BcsQ [PF06564.16]	1.23E-180	512	COG0489	D	Binds and transfers iron-sulfur (Fe-S) clusters to target apoproteins. Can hydrolyze ATP	K03593	NA	NA	FeS_assembly_P,ParA	Bacteria	Proteobacteria	Gammaproteobacteria	NA	Candidatus Competibacteraceae	Candidatus Contendobacter	Candidatus Contendobacter
33145	NODE_115861_length_1663_cov_9.202516_g59947_i0_2	NODE_115861_length_1663_cov_9.202516_g59947_i0	K03593	ATP-binding protein involved in chromosome partitioning	NUBPL iron-transfer P-loop NTPase [PF10609.13]; AAA domain [PF13614.10]; ATPase MipZ [PF09140.15]; CobQ/CobB/MinD/ParA nucleotide binding domain [PF01656.27]; 4Fe-4S iron sulfur cluster binding proteins, NifH/frxC family [PF00142.22]; VirC1 protein [PF07015.15]; Cellulose biosynthesis protein BcsQ [PF06564.16]	1.93E-170	485	COG0489	D	Binds and transfers iron-sulfur (Fe-S) clusters to target apoproteins. Can hydrolyze ATP	K03593	NA	NA	FeS_assembly_P,ParA	Bacteria	Proteobacteria	Gammaproteobacteria	NA	Candidatus Competibacteraceae	Candidatus Contendobacter	Candidatus Contendobacter
58487	NODE_12830_length_7464_cov_20.999324_g2915_i0_5	NODE_12830_length_7464_cov_20.999324_g2915_i0	K03593	ATP-binding protein involved in chromosome partitioning	NUBPL iron-transfer P-loop NTPase [PF10609.13]; Iron-sulfur cluster assembly protein [PF01883.23]; AAA domain [PF13614.10]; ATPase MipZ [PF09140.15]; CobQ/CobB/MinD/ParA nucleotide binding domain [PF01656.27]; VirC1 protein [PF07015.15]; 4Fe-4S iron sulfur cluster binding proteins, NifH/frxC family [PF00142.22]; Cellulose biosynthesis protein BcsQ [PF06564.16]	2.49E-179	509	COG0489	D	Binds and transfers iron-sulfur (Fe-S) clusters to target apoproteins. Can hydrolyze ATP	K03593	NA	NA	FeS_assembly_P,ParA	Bacteria	Proteobacteria	Gammaproteobacteria	NA	Candidatus Competibacteraceae	Candidatus Contendobacter	Candidatus Contendobacter
176006	NODE_39268_length_3634_cov_27.126088_g2226_i2_2	NODE_39268_length_3634_cov_27.126088_g2226_i2	K03593	ATP-binding protein involved in chromosome partitioning	NUBPL iron-transfer P-loop NTPase [PF10609.13]; AAA domain [PF13614.10]; Iron-sulfur cluster assembly protein [PF01883.23]; ATPase MipZ [PF09140.15]; 4Fe-4S iron sulfur cluster binding proteins, NifH/frxC family [PF00142.22]; CobQ/CobB/MinD/ParA nucleotide binding domain [PF01656.27]; VirC1 protein [PF07015.15]; Cellulose biosynthesis protein BcsQ [PF06564.16]	2.13E-181	514	COG0489	D	Binds and transfers iron-sulfur (Fe-S) clusters to target apoproteins. Can hydrolyze ATP	K03593	NA	NA	FeS_assembly_P,ParA	Bacteria	Proteobacteria	Gammaproteobacteria	NA	Candidatus Competibacteraceae	Candidatus Contendobacter	Candidatus Contendobacter
186743	NODE_42424_length_3448_cov_28.964444_g2226_i3_2	NODE_42424_length_3448_cov_28.964444_g2226_i3	K03593	ATP-binding protein involved in chromosome partitioning	NUBPL iron-transfer P-loop NTPase [PF10609.13]; AAA domain [PF13614.10]; Iron-sulfur cluster assembly protein [PF01883.23]; ATPase MipZ [PF09140.15]; 4Fe-4S iron sulfur cluster binding proteins, NifH/frxC family [PF00142.22]; CobQ/CobB/MinD/ParA nucleotide binding domain [PF01656.27]; VirC1 protein [PF07015.15]; Cellulose biosynthesis protein BcsQ [PF06564.16]	1.23E-180	512	COG0489	D	Binds and transfers iron-sulfur (Fe-S) clusters to target apoproteins. Can hydrolyze ATP	K03593	NA	NA	FeS_assembly_P,ParA	Bacteria	Proteobacteria	Gammaproteobacteria	NA	Candidatus Competibacteraceae	Candidatus Contendobacter	Candidatus Contendobacter
60400	NODE_129331_length_1535_cov_3.328317_g70211_i0_1	NODE_129331_length_1535_cov_3.328317_g70211_i0	K03593	ATP-binding protein involved in chromosome partitioning	NUBPL iron-transfer P-loop NTPase [PF10609.13]; AAA domain [PF13614.10]; ATPase MipZ [PF09140.15]; Cellulose biosynthesis protein BcsQ [PF06564.16]; CobQ/CobB/MinD/ParA nucleotide binding domain [PF01656.27]; VirC1 protein [PF07015.15]	1.50E-24	104	COG0489	D	Binds and transfers iron-sulfur (Fe-S) clusters to target apoproteins. Can hydrolyze ATP	K03593	NA	NA	FeS_assembly_P,ParA	Bacteria	Proteobacteria	Alphaproteobacteria	Hyphomonadales	Hyphomonadaceae	Candidatus Viadribacter	Candidatus Viadribacter
7210	NODE_103386_length_1808_cov_8.005187_g50862_i0_2	NODE_103386_length_1808_cov_8.005187_g50862_i0	K03593	ATP-binding protein involved in chromosome partitioning	NUBPL iron-transfer P-loop NTPase [PF10609.13]	2.15E-163	463	COG0489	D	Binds and transfers iron-sulfur (Fe-S) clusters to target apoproteins. Can hydrolyze ATP	K03593	NA	NA	FeS_assembly_P,ParA	Bacteria	Bacteroidetes	Flavobacteriia	Flavobacteriales	Weeksellaceae	Cloacibacterium	Cloacibacterium
241792	NODE_60826_length_2666_cov_24.206325_g23637_i0_1	NODE_60826_length_2666_cov_24.206325_g23637_i0	K03593	ATP-binding protein involved in chromosome partitioning	NUBPL iron-transfer P-loop NTPase [PF10609.13]; AAA domain [PF13614.10]; CobQ/CobB/MinD/ParA nucleotide binding domain [PF01656.27]; ATPase MipZ [PF09140.15]; Cellulose biosynthesis protein BcsQ [PF06564.16]; VirC1 protein [PF07015.15]; 4Fe-4S iron sulfur cluster binding proteins, NifH/frxC family [PF00142.22]	1.52E-116	350	COG0489	D	Binds and transfers iron-sulfur (Fe-S) clusters to target apoproteins. Can hydrolyze ATP	K03593	NA	NA	FeS_assembly_P,ParA	Bacteria	Proteobacteria	Alphaproteobacteria	Hyphomicrobiales	Devosiaceae	Devosia	Devosia
267985	NODE_70747_length_2388_cov_5.454428_g29306_i0_2	NODE_70747_length_2388_cov_5.454428_g29306_i0	NA	NA	Cell cycle protein [PF01098.23]	3.85E-216	608	COG0772	D	Belongs to the SEDS family	K03588	ko04112,map04112	NA	FTSW_RODA_SPOVE	Bacteria	Bacteroidetes	Flavobacteriia	Flavobacteriales	Flavobacteriaceae	Flavobacterium	Flavobacterium
283751	NODE_7693_length_9956_cov_45.348376_g1580_i0_2	NODE_7693_length_9956_cov_45.348376_g1580_i0	NA	NA	Cell cycle protein [PF01098.23]	1.08E-231	647	COG0772	D	Belongs to the SEDS family	K03588	ko04112,map04112	NA	FTSW_RODA_SPOVE	Bacteria	Bacteroidetes	Flavobacteriia	Flavobacteriales	Flavobacteriaceae	Flavobacterium	Flavobacterium
120308	NODE_24260_length_5032_cov_59.641258_g6645_i0_3	NODE_24260_length_5032_cov_59.641258_g6645_i0	K03589	cell division protein FtsQ	NA	9.50E-99	295	COG1589	M	Cell division protein	K03589	ko04112,map04112	NA	FtsQ	Bacteria	Bacteroidetes	Flavobacteriia	Flavobacteriales	Flavobacteriaceae	Flavobacterium	Flavobacterium
156752	NODE_33776_length_4032_cov_33.643849_g10357_i0_3	NODE_33776_length_4032_cov_33.643849_g10357_i0	K03589	cell division protein FtsQ	NA	1.69E-88	267	COG1589	D	Cell division protein FtsQ	K03589	ko04112,map04112	NA	FtsQ	Bacteria	Bacteroidetes	Flavobacteriia	Flavobacteriales	Flavobacteriaceae	Flavobacterium	Flavobacterium
169638	NODE_37370_length_3762_cov_9.390350_g11914_i0_3	NODE_37370_length_3762_cov_9.390350_g11914_i0	K03589	cell division protein FtsQ	NA	6.44E-76	236	COG1589	D	Cell division protein FtsQ	K03589	ko04112,map04112	NA	FtsQ	Bacteria	Bacteroidetes	Flavobacteriia	Flavobacteriales	Flavobacteriaceae	Flavobacterium	Flavobacterium
260845	NODE_68034_length_2457_cov_6.924077_g27729_i0_3	NODE_68034_length_2457_cov_6.924077_g27729_i0	K03589	cell division protein FtsQ	NA	3.16E-70	220	COG1589	D	Cell division protein FtsQ	K03589	ko04112,map04112	NA	FtsQ	Bacteria	Bacteroidetes	Flavobacteriia	Flavobacteriales	Flavobacteriaceae	Flavobacterium	Flavobacterium
37329	NODE_11789_length_7838_cov_12.345782_g1659_i1_8	NODE_11789_length_7838_cov_12.345782_g1659_i1	K03593	ATP-binding protein involved in chromosome partitioning	NUBPL iron-transfer P-loop NTPase [PF10609.13]; AAA domain [PF13614.10]; CobQ/CobB/MinD/ParA nucleotide binding domain [PF01656.27]; ATPase MipZ [PF09140.15]; Cellulose biosynthesis protein BcsQ [PF06564.16]; 4Fe-4S iron sulfur cluster binding proteins, NifH/frxC family [PF00142.22]; Iron-sulfur cluster assembly protein [PF01883.23]	1.85E-183	514	COG0489	D	Binds and transfers iron-sulfur (Fe-S) clusters to target apoproteins. Can hydrolyze ATP	K03593	NA	NA	FeS_assembly_P,ParA	Bacteria	Acidobacteria	Holophagae	Holophagales	Holophagaceae	Geothrix	Geothrix
124267	NODE_25250_length_4896_cov_11.959569_g1659_i3_1	NODE_25250_length_4896_cov_11.959569_g1659_i3	K03593	ATP-binding protein involved in chromosome partitioning	NUBPL iron-transfer P-loop NTPase [PF10609.13]; AAA domain [PF13614.10]; CobQ/CobB/MinD/ParA nucleotide binding domain [PF01656.27]; ATPase MipZ [PF09140.15]; Cellulose biosynthesis protein BcsQ [PF06564.16]; 4Fe-4S iron sulfur cluster binding proteins, NifH/frxC family [PF00142.22]	3.18E-189	530	COG0489	D	Binds and transfers iron-sulfur (Fe-S) clusters to target apoproteins. Can hydrolyze ATP	K03593	NA	NA	FeS_assembly_P,ParA	Bacteria	Acidobacteria	Holophagae	Holophagales	Holophagaceae	Geothrix	Geothrix
147863	NODE_31334_length_4242_cov_7.402495_g9352_i0_6	NODE_31334_length_4242_cov_7.402495_g9352_i0	K03593	ATP-binding protein involved in chromosome partitioning	NUBPL iron-transfer P-loop NTPase [PF10609.13]; AAA domain [PF13614.10]; ATPase MipZ [PF09140.15]; CobQ/CobB/MinD/ParA nucleotide binding domain [PF01656.27]; Cellulose biosynthesis protein BcsQ [PF06564.16]; VirC1 protein [PF07015.15]	5.31E-175	496	COG0489	D	Binds and transfers iron-sulfur (Fe-S) clusters to target apoproteins. Can hydrolyze ATP	K03593	NA	NA	FeS_assembly_P,ParA	Bacteria	Acidobacteria	Holophagae	Holophagales	Holophagaceae	Geothrix	Geothrix
324315	NODE_93966_length_1939_cov_3.290461_g44226_i0_2	NODE_93966_length_1939_cov_3.290461_g44226_i0	K03593	ATP-binding protein involved in chromosome partitioning	NUBPL iron-transfer P-loop NTPase [PF10609.13]; AAA domain [PF13614.10]; Iron-sulfur cluster assembly protein [PF01883.23]; CobQ/CobB/MinD/ParA nucleotide binding domain [PF01656.27]; ATPase MipZ [PF09140.15]; Cellulose biosynthesis protein BcsQ [PF06564.16]; VirC1 protein [PF07015.15]	2.36E-173	493	COG0489	D	Iron-sulfur cluster assembly protein	K03593	NA	NA	FeS_assembly_P,ParA	Bacteria	Verrucomicrobia	Verrucomicrobiae	Verrucomicrobiales	Verrucomicrobiaceae	Luteolibacter	Luteolibacter
261996	NODE_68459_length_2446_cov_12.753898_g27971_i0_2	NODE_68459_length_2446_cov_12.753898_g27971_i0	K03593	ATP-binding protein involved in chromosome partitioning	NUBPL iron-transfer P-loop NTPase [PF10609.13]; AAA domain [PF13614.10]; CobQ/CobB/MinD/ParA nucleotide binding domain [PF01656.27]; ATPase MipZ [PF09140.15]; VirC1 protein [PF07015.15]; Cellulose biosynthesis protein BcsQ [PF06564.16]; 4Fe-4S iron sulfur cluster binding proteins, NifH/frxC family [PF00142.22]	2.17E-23	99	COG0489	D	Binds and transfers iron-sulfur (Fe-S) clusters to target apoproteins. Can hydrolyze ATP	K03593	NA	NA	FeS_assembly_P,ParA	Bacteria	Ignavibacteriae	Ignavibacteria	Ignavibacteriales	Melioribacteraceae	Melioribacter	Melioribacter
15375	NODE_107214_length_1760_cov_2.812685_g53604_i0_1	NODE_107214_length_1760_cov_2.812685_g53604_i0	K03593	ATP-binding protein involved in chromosome partitioning	NUBPL iron-transfer P-loop NTPase [PF10609.13]; AAA domain [PF13614.10]; Iron-sulfur cluster assembly protein [PF01883.23]; CobQ/CobB/MinD/ParA nucleotide binding domain [PF01656.27]; ATPase MipZ [PF09140.15]; Cellulose biosynthesis protein BcsQ [PF06564.16]; VirC1 protein [PF07015.15]; 4Fe-4S iron sulfur cluster binding proteins, NifH/frxC family [PF00142.22]	6.96E-192	539	COG0489	D	Binds and transfers iron-sulfur (Fe-S) clusters to target apoproteins. Can hydrolyze ATP	K03593	NA	NA	FeS_assembly_P,ParA	Bacteria	Proteobacteria	NA	NA	NA	NA	NA
15827	NODE_107455_length_1757_cov_4.535629_g53777_i0_2	NODE_107455_length_1757_cov_4.535629_g53777_i0	K03593	ATP-binding protein involved in chromosome partitioning	NUBPL iron-transfer P-loop NTPase [PF10609.13]; Iron-sulfur cluster assembly protein [PF01883.23]; AAA domain [PF13614.10]; CobQ/CobB/MinD/ParA nucleotide binding domain [PF01656.27]; VirC1 protein [PF07015.15]; ATPase MipZ [PF09140.15]; 4Fe-4S iron sulfur cluster binding proteins, NifH/frxC family [PF00142.22]; Cellulose biosynthesis protein BcsQ [PF06564.16]	3.44E-242	667	COG0489	D	Binds and transfers iron-sulfur (Fe-S) clusters to target apoproteins. Can hydrolyze ATP	K03593	NA	NA	FeS_assembly_P,ParA	Bacteria	Proteobacteria	Betaproteobacteria	Rhodocyclales	NA	NA	NA
19575	NODE_109223_length_1737_cov_3.222356_g55046_i0_3	NODE_109223_length_1737_cov_3.222356_g55046_i0	K03593	ATP-binding protein involved in chromosome partitioning	NUBPL iron-transfer P-loop NTPase [PF10609.13]; AAA domain [PF13614.10]; ATPase MipZ [PF09140.15]; CobQ/CobB/MinD/ParA nucleotide binding domain [PF01656.27]; 4Fe-4S iron sulfur cluster binding proteins, NifH/frxC family [PF00142.22]; Cellulose biosynthesis protein BcsQ [PF06564.16]; VirC1 protein [PF07015.15]	4.48E-240	662	COG0489	D	Binds and transfers iron-sulfur (Fe-S) clusters to target apoproteins. Can hydrolyze ATP	K03593	NA	NA	FeS_assembly_P,ParA	Bacteria	Bacteroidetes	Flavobacteriia	Flavobacteriales	Weeksellaceae	NA	NA
23074	NODE_110980_length_1716_cov_10.006086_g34568_i5_2	NODE_110980_length_1716_cov_10.006086_g34568_i5	K03593	ATP-binding protein involved in chromosome partitioning	NUBPL iron-transfer P-loop NTPase [PF10609.13]; AAA domain [PF13614.10]; Iron-sulfur cluster assembly protein [PF01883.23]; CobQ/CobB/MinD/ParA nucleotide binding domain [PF01656.27]; VirC1 protein [PF07015.15]; ATPase MipZ [PF09140.15]; Cellulose biosynthesis protein BcsQ [PF06564.16]; 4Fe-4S iron sulfur cluster binding proteins, NifH/frxC family [PF00142.22]	1.51E-198	556	COG0489	D	Binds and transfers iron-sulfur (Fe-S) clusters to target apoproteins. Can hydrolyze ATP	K03593	NA	NA	FeS_assembly_P,ParA	Bacteria	Proteobacteria	Betaproteobacteria	NA	NA	NA	NA
38013	NODE_118207_length_1638_cov_22.054313_g61704_i0_1	NODE_118207_length_1638_cov_22.054313_g61704_i0	K03593	ATP-binding protein involved in chromosome partitioning	NUBPL iron-transfer P-loop NTPase [PF10609.13]	6.27E-37	139	COG0489	D	Binds and transfers iron-sulfur (Fe-S) clusters to target apoproteins. Can hydrolyze ATP	K03593	NA	NA	FeS_assembly_P,ParA	Bacteria	NA	NA	NA	NA	NA	NA
38461	NODE_118424_length_1636_cov_7.504159_g37618_i2_2	NODE_118424_length_1636_cov_7.504159_g37618_i2	NA	NA	Iron-sulfur cluster assembly protein [PF01883.23]	7.19E-25	101	COG0489	D	Binds and transfers iron-sulfur (Fe-S) clusters to target apoproteins. Can hydrolyze ATP	K03593	NA	NA	FeS_assembly_P,ParA	Bacteria	Proteobacteria	Betaproteobacteria	Burkholderiales	NA	NA	NA
68307	NODE_133468_length_1500_cov_4.764541_g73480_i0_1	NODE_133468_length_1500_cov_4.764541_g73480_i0	K03593	ATP-binding protein involved in chromosome partitioning	NUBPL iron-transfer P-loop NTPase [PF10609.13]; Iron-sulfur cluster assembly protein [PF01883.23]; AAA domain [PF13614.10]; CobQ/CobB/MinD/ParA nucleotide binding domain [PF01656.27]; ATPase MipZ [PF09140.15]; VirC1 protein [PF07015.15]; Cellulose biosynthesis protein BcsQ [PF06564.16]; 4Fe-4S iron sulfur cluster binding proteins, NifH/frxC family [PF00142.22]	2.10E-55	184	COG0489	D	Binds and transfers iron-sulfur (Fe-S) clusters to target apoproteins. Can hydrolyze ATP	K03593	NA	NA	FeS_assembly_P,ParA	Bacteria	Bacteroidetes	NA	NA	NA	NA	NA
86549	NODE_16786_length_6352_cov_28.575729_g2503_i1_2	NODE_16786_length_6352_cov_28.575729_g2503_i1	K03593	ATP-binding protein involved in chromosome partitioning	NUBPL iron-transfer P-loop NTPase [PF10609.13]; AAA domain [PF13614.10]; ATPase MipZ [PF09140.15]; CobQ/CobB/MinD/ParA nucleotide binding domain [PF01656.27]; Iron-sulfur cluster assembly protein [PF01883.23]; VirC1 protein [PF07015.15]; 4Fe-4S iron sulfur cluster binding proteins, NifH/frxC family [PF00142.22]; Cellulose biosynthesis protein BcsQ [PF06564.16]	1.11E-215	600	COG0489	D	Binds and transfers iron-sulfur (Fe-S) clusters to target apoproteins. Can hydrolyze ATP	K03593	NA	NA	FeS_assembly_P,ParA	Bacteria	NA	NA	NA	NA	NA	NA
140417	NODE_2936_length_15921_cov_14.597426_g517_i0_16	NODE_2936_length_15921_cov_14.597426_g517_i0	K03593	ATP-binding protein involved in chromosome partitioning	NUBPL iron-transfer P-loop NTPase [PF10609.13]; AAA domain [PF13614.10]; Iron-sulfur cluster assembly protein [PF01883.23]; CobQ/CobB/MinD/ParA nucleotide binding domain [PF01656.27]; VirC1 protein [PF07015.15]; ATPase MipZ [PF09140.15]; 4Fe-4S iron sulfur cluster binding proteins, NifH/frxC family [PF00142.22]; Cellulose biosynthesis protein BcsQ [PF06564.16]	3.32E-228	632	COG0489	D	Binds and transfers iron-sulfur (Fe-S) clusters to target apoproteins. Can hydrolyze ATP	K03593	NA	NA	FeS_assembly_P,ParA	Bacteria	Proteobacteria	Alphaproteobacteria	NA	NA	NA	NA
143259	NODE_30098_length_4358_cov_8.771762_g8857_i0_3	NODE_30098_length_4358_cov_8.771762_g8857_i0	K03593	ATP-binding protein involved in chromosome partitioning	NUBPL iron-transfer P-loop NTPase [PF10609.13]; AAA domain [PF13614.10]; CobQ/CobB/MinD/ParA nucleotide binding domain [PF01656.27]; Iron-sulfur cluster assembly protein [PF01883.23]; ATPase MipZ [PF09140.15]; Cellulose biosynthesis protein BcsQ [PF06564.16]; 4Fe-4S iron sulfur cluster binding proteins, NifH/frxC family [PF00142.22]; VirC1 protein [PF07015.15]	4.40E-152	438	COG0489	D	Iron-sulfur cluster assembly protein	K03593	NA	NA	FeS_assembly_P,ParA	Bacteria	Verrucomicrobia	Verrucomicrobiae	NA	NA	NA	NA
153197	NODE_32816_length_4112_cov_26.748948_g2503_i3_2	NODE_32816_length_4112_cov_26.748948_g2503_i3	K03593	ATP-binding protein involved in chromosome partitioning	NUBPL iron-transfer P-loop NTPase [PF10609.13]; AAA domain [PF13614.10]; ATPase MipZ [PF09140.15]; CobQ/CobB/MinD/ParA nucleotide binding domain [PF01656.27]; Iron-sulfur cluster assembly protein [PF01883.23]; VirC1 protein [PF07015.15]; 4Fe-4S iron sulfur cluster binding proteins, NifH/frxC family [PF00142.22]; Cellulose biosynthesis protein BcsQ [PF06564.16]	1.11E-215	600	COG0489	D	Binds and transfers iron-sulfur (Fe-S) clusters to target apoproteins. Can hydrolyze ATP	K03593	NA	NA	FeS_assembly_P,ParA	Bacteria	NA	NA	NA	NA	NA	NA
164964	NODE_36067_length_3854_cov_20.775192_g11332_i0_5	NODE_36067_length_3854_cov_20.775192_g11332_i0	K03593	ATP-binding protein involved in chromosome partitioning	NUBPL iron-transfer P-loop NTPase [PF10609.13]; AAA domain [PF13614.10]; CobQ/CobB/MinD/ParA nucleotide binding domain [PF01656.27]; ATPase MipZ [PF09140.15]; Cellulose biosynthesis protein BcsQ [PF06564.16]; 4Fe-4S iron sulfur cluster binding proteins, NifH/frxC family [PF00142.22]; VirC1 protein [PF07015.15]	3.42E-124	369	COG0489	D	Binds and transfers iron-sulfur (Fe-S) clusters to target apoproteins. Can hydrolyze ATP	K03593	NA	NA	FeS_assembly_P,ParA	Bacteria	NA	NA	NA	NA	NA	NA
185910	NODE_42177_length_3462_cov_4.868398_g14112_i0_3	NODE_42177_length_3462_cov_4.868398_g14112_i0	K03593	ATP-binding protein involved in chromosome partitioning	NUBPL iron-transfer P-loop NTPase [PF10609.13]; Iron-sulfur cluster assembly protein [PF01883.23]; AAA domain [PF13614.10]; CobQ/CobB/MinD/ParA nucleotide binding domain [PF01656.27]; ATPase MipZ [PF09140.15]; VirC1 protein [PF07015.15]; Cellulose biosynthesis protein BcsQ [PF06564.16]; Anion-transporting ATPase [PF02374.19]	1.06E-189	536	COG0489	D	Binds and transfers iron-sulfur (Fe-S) clusters to target apoproteins. Can hydrolyze ATP	K03593	NA	NA	FeS_assembly_P,ParA	Bacteria	Proteobacteria	Betaproteobacteria	Rhodocyclales	Rhodocyclaceae	NA	NA
190113	NODE_43483_length_3391_cov_6.679024_g14703_i0_3	NODE_43483_length_3391_cov_6.679024_g14703_i0	K03593	ATP-binding protein involved in chromosome partitioning	NUBPL iron-transfer P-loop NTPase [PF10609.13]; AAA domain [PF13614.10]; Iron-sulfur cluster assembly protein [PF01883.23]; Cellulose biosynthesis protein BcsQ [PF06564.16]; CobQ/CobB/MinD/ParA nucleotide binding domain [PF01656.27]; ATPase MipZ [PF09140.15]; VirC1 protein [PF07015.15]; 4Fe-4S iron sulfur cluster binding proteins, NifH/frxC family [PF00142.22]	2.86E-215	601	COG0489	D	Binds and transfers iron-sulfur (Fe-S) clusters to target apoproteins. Can hydrolyze ATP	K03593	NA	NA	FeS_assembly_P,ParA	Bacteria	NA	NA	NA	NA	NA	NA
192011	NODE_44015_length_3362_cov_6.399514_g14961_i0_2	NODE_44015_length_3362_cov_6.399514_g14961_i0	K03593	ATP-binding protein involved in chromosome partitioning	NUBPL iron-transfer P-loop NTPase [PF10609.13]; AAA domain [PF13614.10]; Iron-sulfur cluster assembly protein [PF01883.23]; CobQ/CobB/MinD/ParA nucleotide binding domain [PF01656.27]; VirC1 protein [PF07015.15]; ATPase MipZ [PF09140.15]; Cellulose biosynthesis protein BcsQ [PF06564.16]; 4Fe-4S iron sulfur cluster binding proteins, NifH/frxC family [PF00142.22]	1.20E-206	578	COG0489	D	Binds and transfers iron-sulfur (Fe-S) clusters to target apoproteins. Can hydrolyze ATP	K03593	NA	NA	FeS_assembly_P,ParA	Bacteria	Proteobacteria	Betaproteobacteria	NA	NA	NA	NA
226165	NODE_55196_length_2859_cov_38.716439_g20563_i0_1	NODE_55196_length_2859_cov_38.716439_g20563_i0	K03593	ATP-binding protein involved in chromosome partitioning	NUBPL iron-transfer P-loop NTPase [PF10609.13]; AAA domain [PF13614.10]; CobQ/CobB/MinD/ParA nucleotide binding domain [PF01656.27]; Cellulose biosynthesis protein BcsQ [PF06564.16]; ATPase MipZ [PF09140.15]; VirC1 protein [PF07015.15]; 4Fe-4S iron sulfur cluster binding proteins, NifH/frxC family [PF00142.22]	4.18E-180	508	COG0489	D	Binds and transfers iron-sulfur (Fe-S) clusters to target apoproteins. Can hydrolyze ATP	K03593	NA	NA	FeS_assembly_P,ParA	Bacteria	Proteobacteria	Betaproteobacteria	NA	NA	NA	NA
250518	NODE_6411_length_11024_cov_13.069857_g517_i2_9	NODE_6411_length_11024_cov_13.069857_g517_i2	K03593	ATP-binding protein involved in chromosome partitioning	NUBPL iron-transfer P-loop NTPase [PF10609.13]; AAA domain [PF13614.10]; Iron-sulfur cluster assembly protein [PF01883.23]; CobQ/CobB/MinD/ParA nucleotide binding domain [PF01656.27]; VirC1 protein [PF07015.15]; ATPase MipZ [PF09140.15]; 4Fe-4S iron sulfur cluster binding proteins, NifH/frxC family [PF00142.22]; Cellulose biosynthesis protein BcsQ [PF06564.16]	3.32E-228	632	COG0489	D	Binds and transfers iron-sulfur (Fe-S) clusters to target apoproteins. Can hydrolyze ATP	K03593	NA	NA	FeS_assembly_P,ParA	Bacteria	Proteobacteria	Alphaproteobacteria	NA	NA	NA	NA
260301	NODE_67805_length_2463_cov_13.323431_g27592_i0_2	NODE_67805_length_2463_cov_13.323431_g27592_i0	K03593	ATP-binding protein involved in chromosome partitioning	NUBPL iron-transfer P-loop NTPase [PF10609.13]; AAA domain [PF13614.10]; Iron-sulfur cluster assembly protein [PF01883.23]; ATPase MipZ [PF09140.15]; CobQ/CobB/MinD/ParA nucleotide binding domain [PF01656.27]; VirC1 protein [PF07015.15]; 4Fe-4S iron sulfur cluster binding proteins, NifH/frxC family [PF00142.22]; Cellulose biosynthesis protein BcsQ [PF06564.16]	6.56E-187	528	COG0489	D	Binds and transfers iron-sulfur (Fe-S) clusters to target apoproteins. Can hydrolyze ATP	K03593	NA	NA	FeS_assembly_P,ParA	Bacteria	Proteobacteria	Gammaproteobacteria	NA	Candidatus Competibacteraceae	NA	NA
268340	NODE_70897_length_2384_cov_6.930333_g29394_i0_1	NODE_70897_length_2384_cov_6.930333_g29394_i0	K03593	ATP-binding protein involved in chromosome partitioning	NUBPL iron-transfer P-loop NTPase [PF10609.13]; AAA domain [PF13614.10]; CobQ/CobB/MinD/ParA nucleotide binding domain [PF01656.27]; Cellulose biosynthesis protein BcsQ [PF06564.16]; ATPase MipZ [PF09140.15]	1.48E-100	307	COG0489	D	Iron-sulfur cluster assembly protein	K03593	NA	NA	FeS_assembly_P,ParA	Bacteria	Proteobacteria	Alphaproteobacteria	NA	NA	NA	NA
275591	NODE_73703_length_2316_cov_4.348194_g31035_i0_2	NODE_73703_length_2316_cov_4.348194_g31035_i0	K03593	ATP-binding protein involved in chromosome partitioning	NUBPL iron-transfer P-loop NTPase [PF10609.13]; AAA domain [PF13614.10]; Iron-sulfur cluster assembly protein [PF01883.23]; ATPase MipZ [PF09140.15]; CobQ/CobB/MinD/ParA nucleotide binding domain [PF01656.27]; 4Fe-4S iron sulfur cluster binding proteins, NifH/frxC family [PF00142.22]; VirC1 protein [PF07015.15]; Cellulose biosynthesis protein BcsQ [PF06564.16]	1.70E-189	534	COG0489	D	Binds and transfers iron-sulfur (Fe-S) clusters to target apoproteins. Can hydrolyze ATP	K03593	NA	NA	FeS_assembly_P,ParA	Bacteria	Proteobacteria	Betaproteobacteria	Rhodocyclales	NA	NA	NA
307593	NODE_86817_length_2053_cov_7.192929_g39365_i0_1	NODE_86817_length_2053_cov_7.192929_g39365_i0	K03593	ATP-binding protein involved in chromosome partitioning	NUBPL iron-transfer P-loop NTPase [PF10609.13]; Iron-sulfur cluster assembly protein [PF01883.23]; AAA domain [PF13614.10]; ATPase MipZ [PF09140.15]; CobQ/CobB/MinD/ParA nucleotide binding domain [PF01656.27]; VirC1 protein [PF07015.15]; Cellulose biosynthesis protein BcsQ [PF06564.16]	3.35E-66	212	COG0489	D	Binds and transfers iron-sulfur (Fe-S) clusters to target apoproteins. Can hydrolyze ATP	K03593	NA	NA	FeS_assembly_P,ParA	Bacteria	Proteobacteria	Betaproteobacteria	NA	NA	NA	NA
319299	NODE_91721_length_1973_cov_12.847368_g42679_i0_1	NODE_91721_length_1973_cov_12.847368_g42679_i0	K03593	ATP-binding protein involved in chromosome partitioning	NUBPL iron-transfer P-loop NTPase [PF10609.13]; AAA domain [PF13614.10]; ATPase MipZ [PF09140.15]	8.23E-70	226	COG0489	D	Binds and transfers iron-sulfur (Fe-S) clusters to target apoproteins. Can hydrolyze ATP	K03593	NA	NA	FeS_assembly_P,ParA	Bacteria	Ignavibacteriae	NA	NA	NA	NA	NA
331363	NODE_97157_length_1891_cov_26.424642_g46443_i0_2	NODE_97157_length_1891_cov_26.424642_g46443_i0	K03593	ATP-binding protein involved in chromosome partitioning	NUBPL iron-transfer P-loop NTPase [PF10609.13]; AAA domain [PF13614.10]; Iron-sulfur cluster assembly protein [PF01883.23]; ATPase MipZ [PF09140.15]; CobQ/CobB/MinD/ParA nucleotide binding domain [PF01656.27]; VirC1 protein [PF07015.15]; 4Fe-4S iron sulfur cluster binding proteins, NifH/frxC family [PF00142.22]; Cellulose biosynthesis protein BcsQ [PF06564.16]	1.12E-182	517	COG0489	D	Binds and transfers iron-sulfur (Fe-S) clusters to target apoproteins. Can hydrolyze ATP	K03593	NA	NA	FeS_assembly_P,ParA	Bacteria	Proteobacteria	Gammaproteobacteria	NA	Candidatus Competibacteraceae	NA	NA
336761	NODE_99586_length_1857_cov_4.493274_g48159_i0_3	NODE_99586_length_1857_cov_4.493274_g48159_i0	NA	NA	Iron-sulfur cluster assembly protein [PF01883.23]	6.76E-17	80.5	COG0489	D	Binds and transfers iron-sulfur (Fe-S) clusters to target apoproteins. Can hydrolyze ATP	K03593	NA	NA	FeS_assembly_P,ParA	Bacteria	Proteobacteria	Alphaproteobacteria	Hyphomicrobiales	NA	NA	NA
49966	NODE_12398_length_7612_cov_8.855551_g2795_i0_3	NODE_12398_length_7612_cov_8.855551_g2795_i0	K03593	ATP-binding protein involved in chromosome partitioning	NUBPL iron-transfer P-loop NTPase [PF10609.13]; CobQ/CobB/MinD/ParA nucleotide binding domain [PF01656.27]; AAA domain [PF13614.10]; ATPase MipZ [PF09140.15]; VirC1 protein [PF07015.15]	3.35E-214	592	COG0489	D	protein tyrosine kinase activity	K03593	NA	NA	ParA	Bacteria	Nitrospirae	Nitrospira	Nitrospirales	Nitrospiraceae	Nitrospira	Nitrospira
231325	NODE_57031_length_2793_cov_4.807353_g21548_i0_5	NODE_57031_length_2793_cov_4.807353_g21548_i0	K03593	ATP-binding protein involved in chromosome partitioning	NUBPL iron-transfer P-loop NTPase [PF10609.13]; AAA domain [PF13614.10]; 4Fe-4S iron sulfur cluster binding proteins, NifH/frxC family [PF00142.22]; CobQ/CobB/MinD/ParA nucleotide binding domain [PF01656.27]; VirC1 protein [PF07015.15]; ATPase MipZ [PF09140.15]; Cellulose biosynthesis protein BcsQ [PF06564.16]	1.98E-200	556	COG0489	D	Binds and transfers iron-sulfur (Fe-S) clusters to target apoproteins. Can hydrolyze ATP	K03593	NA	NA	ParA	Bacteria	Nitrospirae	Nitrospira	Nitrospirales	Nitrospiraceae	Nitrospira	Nitrospira
283989	NODE_77030_length_2243_cov_10.626267_g33105_i0_3	NODE_77030_length_2243_cov_10.626267_g33105_i0	K03593	ATP-binding protein involved in chromosome partitioning	NUBPL iron-transfer P-loop NTPase [PF10609.13]; AAA domain [PF13614.10]; 4Fe-4S iron sulfur cluster binding proteins, NifH/frxC family [PF00142.22]; CobQ/CobB/MinD/ParA nucleotide binding domain [PF01656.27]; Cellulose biosynthesis protein BcsQ [PF06564.16]; VirC1 protein [PF07015.15]; ATPase MipZ [PF09140.15]	1.07E-204	567	COG0489	D	Binds and transfers iron-sulfur (Fe-S) clusters to target apoproteins. Can hydrolyze ATP	K03593	NA	NA	ParA	Bacteria	Nitrospirae	Nitrospira	Nitrospirales	Nitrospiraceae	Nitrospira	Nitrospira
248998	NODE_63573_length_2581_cov_3.774721_g25198_i0_3	NODE_63573_length_2581_cov_3.774721_g25198_i0	K03593	ATP-binding protein involved in chromosome partitioning	NUBPL iron-transfer P-loop NTPase [PF10609.13]; Iron-sulfur cluster assembly protein [PF01883.23]; AAA domain [PF13614.10]; CobQ/CobB/MinD/ParA nucleotide binding domain [PF01656.27]; 4Fe-4S iron sulfur cluster binding proteins, NifH/frxC family [PF00142.22]; VirC1 protein [PF07015.15]; ATPase MipZ [PF09140.15]; Cellulose biosynthesis protein BcsQ [PF06564.16]	3.77E-218	607	COG0489	D	Binds and transfers iron-sulfur (Fe-S) clusters to target apoproteins. Can hydrolyze ATP	K03593	NA	NA	FeS_assembly_P,ParA	Bacteria	Proteobacteria	Betaproteobacteria	Burkholderiales	Comamonadaceae	Polaromonas	Polaromonas
92569	NODE_18068_length_6066_cov_383.357250_g4496_i0_1	NODE_18068_length_6066_cov_383.357250_g4496_i0	K03593	ATP-binding protein involved in chromosome partitioning	NUBPL iron-transfer P-loop NTPase [PF10609.13]	5.53E-79	244	COG0489	D	Binds and transfers iron-sulfur (Fe-S) clusters to target apoproteins. Can hydrolyze ATP	K03593	NA	NA	FeS_assembly_P,ParA	Bacteria	Proteobacteria	Betaproteobacteria	Rhodocyclales	Rhodocyclaceae	Propionivibrio	Propionivibrio
163508	NODE_35660_length_3884_cov_208.132249_g4496_i2_3	NODE_35660_length_3884_cov_208.132249_g4496_i2	K03593	ATP-binding protein involved in chromosome partitioning	NUBPL iron-transfer P-loop NTPase [PF10609.13]; AAA domain [PF13614.10]; Iron-sulfur cluster assembly protein [PF01883.23]; 4Fe-4S iron sulfur cluster binding proteins, NifH/frxC family [PF00142.22]; CobQ/CobB/MinD/ParA nucleotide binding domain [PF01656.27]; ATPase MipZ [PF09140.15]; VirC1 protein [PF07015.15]; Cellulose biosynthesis protein BcsQ [PF06564.16]	2.37E-210	587	COG0489	D	Binds and transfers iron-sulfur (Fe-S) clusters to target apoproteins. Can hydrolyze ATP	K03593	NA	NA	FeS_assembly_P,ParA	Bacteria	Proteobacteria	Betaproteobacteria	Rhodocyclales	Rhodocyclaceae	Propionivibrio	Propionivibrio
213126	NODE_5074_length_12373_cov_8.247480_g963_i0_4	NODE_5074_length_12373_cov_8.247480_g963_i0	K03593	ATP-binding protein involved in chromosome partitioning	NUBPL iron-transfer P-loop NTPase [PF10609.13]; AAA domain [PF13614.10]; Iron-sulfur cluster assembly protein [PF01883.23]; CobQ/CobB/MinD/ParA nucleotide binding domain [PF01656.27]; VirC1 protein [PF07015.15]; 4Fe-4S iron sulfur cluster binding proteins, NifH/frxC family [PF00142.22]; ATPase MipZ [PF09140.15]; Cellulose biosynthesis protein BcsQ [PF06564.16]	3.28E-224	622	COG0489	D	Binds and transfers iron-sulfur (Fe-S) clusters to target apoproteins. Can hydrolyze ATP	K03593	NA	NA	FeS_assembly_P,ParA	Bacteria	Proteobacteria	Betaproteobacteria	Burkholderiales	Comamonadaceae	Simplicispira	Simplicispira
1511	NODE_100705_length_1842_cov_16.036179_g48942_i0_2	NODE_100705_length_1842_cov_16.036179_g48942_i0	NA	NA	Cellulose biosynthesis protein BcsQ [PF06564.16]; AAA domain [PF13614.10]; NUBPL iron-transfer P-loop NTPase [PF10609.13]; VirC1 protein [PF07015.15]; CobQ/CobB/MinD/ParA nucleotide binding domain [PF01656.27]; ATPase MipZ [PF09140.15]	0.000891	48.5	COG0489	D	Binds and transfers iron-sulfur (Fe-S) clusters to target apoproteins. Can hydrolyze ATP	K03593	NA	NA	FeS_assembly_P,ParA	Bacteria	Proteobacteria	Gammaproteobacteria	Nevskiales	Sinobacteraceae	Solimonas	Solimonas
323555	NODE_93642_length_1944_cov_27.657402_g43997_i0_3	NODE_93642_length_1944_cov_27.657402_g43997_i0	K03593	ATP-binding protein involved in chromosome partitioning	NUBPL iron-transfer P-loop NTPase [PF10609.13]; AAA domain [PF13614.10]	3.70E-109	326	COG0489	D	Binds and transfers iron-sulfur (Fe-S) clusters to target apoproteins. Can hydrolyze ATP	K03593	NA	NA	FeS_assembly_P,ParA	Bacteria	Bacteroidetes	Sphingobacteriia	Sphingobacteriales	Sphingobacteriaceae	Sphingobacterium	Sphingobacterium
35607	NODE_117083_length_1650_cov_18.990488_g60854_i0_1	NODE_117083_length_1650_cov_18.990488_g60854_i0	K03593	ATP-binding protein involved in chromosome partitioning	NUBPL iron-transfer P-loop NTPase [PF10609.13]; AAA domain [PF13614.10]; CobQ/CobB/MinD/ParA nucleotide binding domain [PF01656.27]; VirC1 protein [PF07015.15]; Cellulose biosynthesis protein BcsQ [PF06564.16]	2.66E-36	139	COG0489	D	Binds and transfers iron-sulfur (Fe-S) clusters to target apoproteins. Can hydrolyze ATP	K03593	NA	NA	FeS_assembly_P,ParA	Bacteria	Actinobacteria	Actinomycetia	Streptosporangiales	Streptosporangiaceae	Streptosporangium	Streptosporangium
222796	NODE_54019_length_2902_cov_5.888300_g19976_i0_2	NODE_54019_length_2902_cov_5.888300_g19976_i0	K03593	ATP-binding protein involved in chromosome partitioning	NUBPL iron-transfer P-loop NTPase [PF10609.13]; AAA domain [PF13614.10]; Iron-sulfur cluster assembly protein [PF01883.23]; CobQ/CobB/MinD/ParA nucleotide binding domain [PF01656.27]; ATPase MipZ [PF09140.15]; 4Fe-4S iron sulfur cluster binding proteins, NifH/frxC family [PF00142.22]; VirC1 protein [PF07015.15]; Cellulose biosynthesis protein BcsQ [PF06564.16]	7.25E-191	538	COG0489	D	Binds and transfers iron-sulfur (Fe-S) clusters to target apoproteins. Can hydrolyze ATP	K03593	NA	NA	FeS_assembly_P,ParA	Bacteria	Proteobacteria	Betaproteobacteria	Nitrosomonadales	Sterolibacteriaceae	Sulfuritalea	Sulfuritalea
70229	NODE_13689_length_7174_cov_24.630756_g3178_i0_8	NODE_13689_length_7174_cov_24.630756_g3178_i0	K03593	ATP-binding protein involved in chromosome partitioning	NUBPL iron-transfer P-loop NTPase [PF10609.13]; Iron-sulfur cluster assembly protein [PF01883.23]; AAA domain [PF13614.10]; CobQ/CobB/MinD/ParA nucleotide binding domain [PF01656.27]; ATPase MipZ [PF09140.15]; Cellulose biosynthesis protein BcsQ [PF06564.16]; VirC1 protein [PF07015.15]; 4Fe-4S iron sulfur cluster binding proteins, NifH/frxC family [PF00142.22]	3.33E-217	604	COG0489	D	Binds and transfers iron-sulfur (Fe-S) clusters to target apoproteins. Can hydrolyze ATP	K03593	NA	NA	FeS_assembly_P,ParA	Bacteria	Proteobacteria	Betaproteobacteria	Burkholderiales	Comamonadaceae	Variovorax	Variovorax
112866	NODE_22459_length_5292_cov_5.812416_g6004_i0_2	NODE_22459_length_5292_cov_5.812416_g6004_i0	K03593	ATP-binding protein involved in chromosome partitioning	NUBPL iron-transfer P-loop NTPase [PF10609.13]; Iron-sulfur cluster assembly protein [PF01883.23]; AAA domain [PF13614.10]; CobQ/CobB/MinD/ParA nucleotide binding domain [PF01656.27]; VirC1 protein [PF07015.15]; ATPase MipZ [PF09140.15]; 4Fe-4S iron sulfur cluster binding proteins, NifH/frxC family [PF00142.22]	9.80E-204	571	COG0489	D	Binds and transfers iron-sulfur (Fe-S) clusters to target apoproteins. Can hydrolyze ATP	K03593	NA	NA	FeS_assembly_P,ParA	Bacteria	Proteobacteria	Betaproteobacteria	Rhodocyclales	Zoogloeaceae	Zoogloea	Zoogloea
228884	NODE_56119_length_2826_cov_227.029059_g9118_i2_2	NODE_56119_length_2826_cov_227.029059_g9118_i2	K03594	bacterioferritin [EC:1.16.3.1]	Ferritin-like domain [PF00210.28]	4.98E-84	251	COG2193	C	Ferritin-like domain	K03594	ko00860,map00860	NA	Ferritin	Bacteria	Proteobacteria	Betaproteobacteria	Rhodocyclales	Azonexaceae	Azonexus	Azonexus
228885	NODE_56119_length_2826_cov_227.029059_g9118_i2_3	NODE_56119_length_2826_cov_227.029059_g9118_i2	K03594	bacterioferritin [EC:1.16.3.1]	Ferritin-like domain [PF00210.28]	1.16E-93	275	COG2193	P	iron-storage protein	K03594	ko00860,map00860	NA	Ferritin	Bacteria	Proteobacteria	Betaproteobacteria	Rhodocyclales	Azonexaceae	Azonexus	Azonexus
244166	NODE_61738_length_2637_cov_231.390406_g9118_i3_2	NODE_61738_length_2637_cov_231.390406_g9118_i3	K03594	bacterioferritin [EC:1.16.3.1]	Ferritin-like domain [PF00210.28]	4.98E-84	251	COG2193	C	Ferritin-like domain	K03594	ko00860,map00860	NA	Ferritin	Bacteria	Proteobacteria	Betaproteobacteria	Rhodocyclales	Azonexaceae	Azonexus	Azonexus
244167	NODE_61738_length_2637_cov_231.390406_g9118_i3_3	NODE_61738_length_2637_cov_231.390406_g9118_i3	K03594	bacterioferritin [EC:1.16.3.1]	Ferritin-like domain [PF00210.28]	1.16E-93	275	COG2193	P	iron-storage protein	K03594	ko00860,map00860	NA	Ferritin	Bacteria	Proteobacteria	Betaproteobacteria	Rhodocyclales	Azonexaceae	Azonexus	Azonexus
122221	NODE_24727_length_4969_cov_44.498570_g6818_i0_4	NODE_24727_length_4969_cov_44.498570_g6818_i0	NA	NA	Photosynthesis system II assembly factor YCF48 [PF14870.10]; Sortilin, neurotensin receptor 3, [PF15902.9]	9.53E-145	443	COG1633	S	cellulose binding	K03594	ko00860,map00860	NA	AurF,Ferritin-like,Sortilin-Vps10	Bacteria	Proteobacteria	Alphaproteobacteria	Hyphomicrobiales	Bradyrhizobiaceae	Bradyrhizobium	Bradyrhizobium
122222	NODE_24727_length_4969_cov_44.498570_g6818_i0_5	NODE_24727_length_4969_cov_44.498570_g6818_i0	NA	NA	Ferritin-like [PF12902.11]	1.31E-27	123	COG1633	S	Catalyzes the formation of the isocyclic ring in chlorophyll biosynthesis. Mediates the cyclase reaction, which results in the formation of divinylprotochlorophyllide (Pchlide) characteristic of all chlorophylls from magnesium-protoporphyrin IX 13-monomethyl ester (MgPMME)	K03594	ko00860,map00860	NA	AurF,Fer4_19,Ferritin-like,zf-CDGSH	Bacteria	Proteobacteria	Alphaproteobacteria	Hyphomicrobiales	Bradyrhizobiaceae	Bradyrhizobium	Bradyrhizobium
1127	NODE_100518_length_1844_cov_53.173348_g48812_i0_2	NODE_100518_length_1844_cov_53.173348_g48812_i0	K03594	bacterioferritin [EC:1.16.3.1]	NA	2.25E-103	299	COG2193	P	PFAM Ferritin Dps family protein	K03594	ko00860,map00860	NA	Ferritin	Bacteria	Proteobacteria	Betaproteobacteria	NA	NA	Candidatus Accumulibacter	Candidatus Accumulibacter
15943	NODE_107513_length_1756_cov_15.377302_g1_i22965_1	NODE_107513_length_1756_cov_15.377302_g1_i22965	NA	NA	NA	1.00E-12	64.3	COG2193	P	Ferritin-like domain	K03594	ko00860,map00860	NA	Ferritin	Bacteria	Proteobacteria	Betaproteobacteria	NA	NA	Candidatus Accumulibacter	Candidatus Accumulibacter
67451	NODE_133019_length_1503_cov_493.814685_g1_i24316_1	NODE_133019_length_1503_cov_493.814685_g1_i24316	NA	NA	NA	6.61E-12	62.8	COG2193	P	Iron-storage protein	K03594	ko00860,map00860	NA	Ferritin	Bacteria	Proteobacteria	Betaproteobacteria	NA	NA	Candidatus Accumulibacter	Candidatus Accumulibacter
67452	NODE_133019_length_1503_cov_493.814685_g1_i24316_2	NODE_133019_length_1503_cov_493.814685_g1_i24316	K03594	bacterioferritin [EC:1.16.3.1]	Ferritin-like domain [PF00210.28]	4.57E-96	281	COG2193	P	iron-storage protein	K03594	ko00860,map00860	NA	Ferritin	Bacteria	Proteobacteria	Betaproteobacteria	NA	NA	Candidatus Accumulibacter	Candidatus Accumulibacter
78681	NODE_1523_length_21346_cov_124.669440_g1_i958_13	NODE_1523_length_21346_cov_124.669440_g1_i958	K03594	bacterioferritin [EC:1.16.3.1]	Ferritin-like domain [PF00210.28]	8.03E-84	253	COG2193	P	Ferritin, Dps family protein	K03594	ko00860,map00860	NA	Ferritin	Bacteria	Proteobacteria	Betaproteobacteria	NA	NA	Candidatus Accumulibacter	Candidatus Accumulibacter
89180	NODE_17365_length_6228_cov_200.563282_g1_i8224_2	NODE_17365_length_6228_cov_200.563282_g1_i8224	K03594	bacterioferritin [EC:1.16.3.1]	Ferritin-like domain [PF00210.28]	6.17E-51	171	COG2193	P	Ferritin, Dps family protein	K03594	ko00860,map00860	NA	Ferritin	Bacteria	Proteobacteria	Betaproteobacteria	NA	NA	Candidatus Accumulibacter	Candidatus Accumulibacter
97713	NODE_19198_length_5839_cov_23.694069_g4862_i0_3	NODE_19198_length_5839_cov_23.694069_g4862_i0	K03594	bacterioferritin [EC:1.16.3.1]	Ferritin-like domain [PF00210.28]	5.02E-68	209	COG2406	S	Ferritin-like domain	K03594	ko00860,map00860	NA	Ferritin	Bacteria	Proteobacteria	Betaproteobacteria	NA	NA	Candidatus Accumulibacter	Candidatus Accumulibacter
112044	NODE_22280_length_5316_cov_184.984932_g1_i9873_2	NODE_22280_length_5316_cov_184.984932_g1_i9873	K03594	bacterioferritin [EC:1.16.3.1]	NA	8.36E-95	277	COG2193	P	PFAM Ferritin Dps family protein	K03594	ko00860,map00860	NA	Ferritin	Bacteria	Proteobacteria	Betaproteobacteria	NA	NA	Candidatus Accumulibacter	Candidatus Accumulibacter
121767	NODE_24619_length_4983_cov_21.242770_g1_i10595_6	NODE_24619_length_4983_cov_21.242770_g1_i10595	K03594	bacterioferritin [EC:1.16.3.1]	Ferritin-like domain [PF00210.28]	1.91E-87	259	COG2193	P	Ferritin-like domain	K03594	ko00860,map00860	NA	Ferritin	Bacteria	Proteobacteria	Betaproteobacteria	NA	NA	Candidatus Accumulibacter	Candidatus Accumulibacter
126839	NODE_2587_length_16820_cov_156.256046_g92_i3_4	NODE_2587_length_16820_cov_156.256046_g92_i3	K03594	bacterioferritin [EC:1.16.3.1]	Ferritin-like domain [PF00210.28]	6.86E-111	318	COG2193	P	Ferritin-like domain	K03594	ko00860,map00860	NA	Ferritin	Bacteria	Proteobacteria	Betaproteobacteria	NA	NA	Candidatus Accumulibacter	Candidatus Accumulibacter
136779	NODE_283_length_37651_cov_105.024057_g1_i168_11	NODE_283_length_37651_cov_105.024057_g1_i168	K03594	bacterioferritin [EC:1.16.3.1]	Ferritin-like domain [PF00210.28]	5.47E-87	258	COG2193	P	Ferritin-like domain	K03594	ko00860,map00860	NA	Ferritin	Bacteria	Proteobacteria	Betaproteobacteria	NA	NA	Candidatus Accumulibacter	Candidatus Accumulibacter
145645	NODE_30714_length_4295_cov_171.649455_g9118_i0_1	NODE_30714_length_4295_cov_171.649455_g9118_i0	K03594	bacterioferritin [EC:1.16.3.1]	Ferritin-like domain [PF00210.28]	1.16E-93	275	COG2193	P	iron-storage protein	K03594	ko00860,map00860	NA	Ferritin	Bacteria	Proteobacteria	Betaproteobacteria	NA	NA	Candidatus Accumulibacter	Candidatus Accumulibacter
145646	NODE_30714_length_4295_cov_171.649455_g9118_i0_2	NODE_30714_length_4295_cov_171.649455_g9118_i0	K03594	bacterioferritin [EC:1.16.3.1]	Ferritin-like domain [PF00210.28]	4.98E-84	251	COG2193	C	Ferritin-like domain	K03594	ko00860,map00860	NA	Ferritin	Bacteria	Proteobacteria	Betaproteobacteria	NA	NA	Candidatus Accumulibacter	Candidatus Accumulibacter
160541	NODE_3480_length_14821_cov_26.426431_g624_i0_7	NODE_3480_length_14821_cov_26.426431_g624_i0	K03594	bacterioferritin [EC:1.16.3.1]	Ferritin-like domain [PF00210.28]	3.12E-75	231	COG2193	P	Ferritin, Dps family protein	K03594	ko00860,map00860	NA	Ferritin	Bacteria	Proteobacteria	Betaproteobacteria	NA	NA	Candidatus Accumulibacter	Candidatus Accumulibacter
178471	NODE_3_length_96747_cov_65.362621_g1_i0_7	NODE_3_length_96747_cov_65.362621_g1_i0	K03594	bacterioferritin [EC:1.16.3.1]	Ferritin-like domain [PF00210.28]	3.32E-78	236	COG2193	C	Ferritin-like domain	K03594	ko00860,map00860	NA	Ferritin	Bacteria	Proteobacteria	Betaproteobacteria	NA	NA	Candidatus Accumulibacter	Candidatus Accumulibacter
178472	NODE_3_length_96747_cov_65.362621_g1_i0_8	NODE_3_length_96747_cov_65.362621_g1_i0	K03594	bacterioferritin [EC:1.16.3.1]	Ferritin-like domain [PF00210.28]	6.58E-82	245	COG2193	P	Iron-storage protein	K03594	ko00860,map00860	NA	Ferritin	Bacteria	Proteobacteria	Betaproteobacteria	NA	NA	Candidatus Accumulibacter	Candidatus Accumulibacter
200519	NODE_46649_length_3228_cov_308.231696_g1_i15914_2	NODE_46649_length_3228_cov_308.231696_g1_i15914	K03594	bacterioferritin [EC:1.16.3.1]	Ferritin-like domain [PF00210.28]	3.80E-84	251	COG2193	C	Ferritin-like domain	K03594	ko00860,map00860	NA	Ferritin	Bacteria	Proteobacteria	Betaproteobacteria	NA	NA	Candidatus Accumulibacter	Candidatus Accumulibacter
200520	NODE_46649_length_3228_cov_308.231696_g1_i15914_3	NODE_46649_length_3228_cov_308.231696_g1_i15914	K03594	bacterioferritin [EC:1.16.3.1]	Ferritin-like domain [PF00210.28]	4.57E-96	281	COG2193	P	iron-storage protein	K03594	ko00860,map00860	NA	Ferritin	Bacteria	Proteobacteria	Betaproteobacteria	NA	NA	Candidatus Accumulibacter	Candidatus Accumulibacter
254074	NODE_654_length_28867_cov_155.916024_g92_i1_1	NODE_654_length_28867_cov_155.916024_g92_i1	K03594	bacterioferritin [EC:1.16.3.1]	Ferritin-like domain [PF00210.28]	6.86E-111	318	COG2193	P	Ferritin-like domain	K03594	ko00860,map00860	NA	Ferritin	Bacteria	Proteobacteria	Betaproteobacteria	NA	NA	Candidatus Accumulibacter	Candidatus Accumulibacter
260199	NODE_67771_length_2463_cov_308.700837_g1_i19273_1	NODE_67771_length_2463_cov_308.700837_g1_i19273	NA	NA	NA	6.61E-12	62.8	COG2193	P	Iron-storage protein	K03594	ko00860,map00860	NA	Ferritin	Bacteria	Proteobacteria	Betaproteobacteria	NA	NA	Candidatus Accumulibacter	Candidatus Accumulibacter
260200	NODE_67771_length_2463_cov_308.700837_g1_i19273_2	NODE_67771_length_2463_cov_308.700837_g1_i19273	K03594	bacterioferritin [EC:1.16.3.1]	Ferritin-like domain [PF00210.28]	4.57E-96	281	COG2193	P	iron-storage protein	K03594	ko00860,map00860	NA	Ferritin	Bacteria	Proteobacteria	Betaproteobacteria	NA	NA	Candidatus Accumulibacter	Candidatus Accumulibacter
276926	NODE_74221_length_2303_cov_171.941256_g1_i20125_3	NODE_74221_length_2303_cov_171.941256_g1_i20125	K03594	bacterioferritin [EC:1.16.3.1]	NA	6.59E-92	270	COG2193	P	PFAM Ferritin Dps family protein	K03594	ko00860,map00860	NA	Ferritin	Bacteria	Proteobacteria	Betaproteobacteria	NA	NA	Candidatus Accumulibacter	Candidatus Accumulibacter
291344	NODE_80032_length_2180_cov_21.150451_g35004_i0_3	NODE_80032_length_2180_cov_21.150451_g35004_i0	K03594	bacterioferritin [EC:1.16.3.1]	Ferritin-like domain [PF00210.28]	1.18E-102	298	COG2193	P	Ferritin-like domain	K03594	ko00860,map00860	NA	Ferritin	Bacteria	Proteobacteria	Betaproteobacteria	NA	NA	Candidatus Accumulibacter	Candidatus Accumulibacter
295930	NODE_8187_length_9627_cov_119.476031_g1_i4465_3	NODE_8187_length_9627_cov_119.476031_g1_i4465	K03594	bacterioferritin [EC:1.16.3.1]	NA	3.26E-88	261	COG2193	P	PFAM Ferritin Dps family protein	K03594	ko00860,map00860	NA	Ferritin	Bacteria	Proteobacteria	Betaproteobacteria	NA	NA	Candidatus Accumulibacter	Candidatus Accumulibacter
313014	NODE_89121_length_2015_cov_6.873841_g40910_i0_2	NODE_89121_length_2015_cov_6.873841_g40910_i0	K03594	bacterioferritin [EC:1.16.3.1]	Ferritin-like domain [PF00210.28]	9.82E-85	255	COG2193	P	Ferritin, Dps family protein	K03594	ko00860,map00860	NA	Ferritin	Bacteria	Proteobacteria	Betaproteobacteria	NA	NA	Candidatus Accumulibacter	Candidatus Accumulibacter
316499	NODE_9051_length_9118_cov_208.238806_g633_i1_7	NODE_9051_length_9118_cov_208.238806_g633_i1	K03594	bacterioferritin [EC:1.16.3.1]	Ferritin-like domain [PF00210.28]	4.43E-83	248	COG2193	C	Ferritin-like domain	K03594	ko00860,map00860	NA	Ferritin	Bacteria	Proteobacteria	Betaproteobacteria	NA	NA	Candidatus Accumulibacter	Candidatus Accumulibacter
316500	NODE_9051_length_9118_cov_208.238806_g633_i1_8	NODE_9051_length_9118_cov_208.238806_g633_i1	K03594	bacterioferritin [EC:1.16.3.1]	Ferritin-like domain [PF00210.28]	2.64E-95	279	COG2193	P	iron-storage protein	K03594	ko00860,map00860	NA	Ferritin	Bacteria	Proteobacteria	Betaproteobacteria	NA	NA	Candidatus Accumulibacter	Candidatus Accumulibacter
322168	NODE_9299_length_8982_cov_211.262319_g633_i2_4	NODE_9299_length_8982_cov_211.262319_g633_i2	K03594	bacterioferritin [EC:1.16.3.1]	Ferritin-like domain [PF00210.28]	2.64E-95	279	COG2193	P	iron-storage protein	K03594	ko00860,map00860	NA	Ferritin	Bacteria	Proteobacteria	Betaproteobacteria	NA	NA	Candidatus Accumulibacter	Candidatus Accumulibacter
322169	NODE_9299_length_8982_cov_211.262319_g633_i2_5	NODE_9299_length_8982_cov_211.262319_g633_i2	K03594	bacterioferritin [EC:1.16.3.1]	Ferritin-like domain [PF00210.28]	4.43E-83	248	COG2193	C	Ferritin-like domain	K03594	ko00860,map00860	NA	Ferritin	Bacteria	Proteobacteria	Betaproteobacteria	NA	NA	Candidatus Accumulibacter	Candidatus Accumulibacter
330128	NODE_9660_length_8785_cov_224.178030_g1_i5087_2	NODE_9660_length_8785_cov_224.178030_g1_i5087	K03594	bacterioferritin [EC:1.16.3.1]	NA	6.20E-101	293	COG2193	P	PFAM Ferritin Dps family protein	K03594	ko00860,map00860	NA	Ferritin	Bacteria	Proteobacteria	Betaproteobacteria	NA	NA	Candidatus Accumulibacter	Candidatus Accumulibacter
40431	NODE_11935_length_7777_cov_10.558411_g2686_i0_9	NODE_11935_length_7777_cov_10.558411_g2686_i0	K03594	bacterioferritin [EC:1.16.3.1]	NA	2.08E-65	203	COG2193	P	Ferritin-like domain	K03594	ko00860,map00860	NA	Ferritin	Bacteria	Proteobacteria	Gammaproteobacteria	NA	Candidatus Competibacteraceae	Candidatus Competibacter	Candidatus Competibacter
44009	NODE_12103_length_7709_cov_20.062860_g1_i6161_1	NODE_12103_length_7709_cov_20.062860_g1_i6161	NA	NA	NA	5.61E-18	78.6	COG2193	P	Iron-storage protein, whose ferroxidase center binds Fe(2 ) ions, oxidizes them by dioxygen to Fe(3 ), and participates in the subsequent Fe(3 ) oxide mineral core formation within the central cavity of the protein complex	K03594	ko00860,map00860	NA	Ferritin	Bacteria	Proteobacteria	Gammaproteobacteria	NA	Candidatus Competibacteraceae	Candidatus Contendobacter	Candidatus Contendobacter
83391	NODE_16182_length_6500_cov_134.653649_g1_i7806_3	NODE_16182_length_6500_cov_134.653649_g1_i7806	K03594	bacterioferritin [EC:1.16.3.1]	NA	6.04E-68	209	COG2193	P	Ferritin-like domain	K03594	ko00860,map00860	NA	Ferritin	Bacteria	Proteobacteria	Gammaproteobacteria	NA	Candidatus Competibacteraceae	Candidatus Contendobacter	Candidatus Contendobacter
95837	NODE_18747_length_5931_cov_69.750768_g4718_i0_3	NODE_18747_length_5931_cov_69.750768_g4718_i0	K03594	bacterioferritin [EC:1.16.3.1]	Ferritin-like domain [PF00210.28]	1.92E-68	211	COG2193	P	Iron-storage protein, whose ferroxidase center binds Fe(2 ) ions, oxidizes them by dioxygen to Fe(3 ), and participates in the subsequent Fe(3 ) oxide mineral core formation within the central cavity of the protein complex	K03594	ko00860,map00860	NA	Ferritin	Bacteria	Proteobacteria	Gammaproteobacteria	NA	Candidatus Competibacteraceae	Candidatus Contendobacter	Candidatus Contendobacter
122688	NODE_24833_length_4954_cov_15.847982_g6857_i0_3	NODE_24833_length_4954_cov_15.847982_g6857_i0	K03594	bacterioferritin [EC:1.16.3.1]	NA	2.72E-64	200	COG2193	P	Ferritin-like domain	K03594	ko00860,map00860	NA	Ferritin	Bacteria	Proteobacteria	Gammaproteobacteria	NA	Candidatus Competibacteraceae	Candidatus Contendobacter	Candidatus Contendobacter
160438	NODE_34781_length_3950_cov_10.007480_g6857_i1_2	NODE_34781_length_3950_cov_10.007480_g6857_i1	K03594	bacterioferritin [EC:1.16.3.1]	NA	2.72E-64	200	COG2193	P	Ferritin-like domain	K03594	ko00860,map00860	NA	Ferritin	Bacteria	Proteobacteria	Gammaproteobacteria	NA	Candidatus Competibacteraceae	Candidatus Contendobacter	Candidatus Contendobacter
187831	NODE_42777_length_3428_cov_138.731446_g14369_i0_1	NODE_42777_length_3428_cov_138.731446_g14369_i0	K03594	bacterioferritin [EC:1.16.3.1]	Ferritin-like domain [PF00210.28]	1.54E-30	112	COG2193	P	Iron-storage protein, whose ferroxidase center binds Fe(2 ) ions, oxidizes them by dioxygen to Fe(3 ), and participates in the subsequent Fe(3 ) oxide mineral core formation within the central cavity of the protein complex	K03594	ko00860,map00860	NA	Ferritin	Bacteria	Proteobacteria	Gammaproteobacteria	NA	Candidatus Competibacteraceae	Candidatus Contendobacter	Candidatus Contendobacter
189235	NODE_43221_length_3403_cov_47.663964_g10102_i1_5	NODE_43221_length_3403_cov_47.663964_g10102_i1	K03594	bacterioferritin [EC:1.16.3.1]	Ferritin-like domain [PF00210.28]	3.66E-73	223	COG2193	P	Iron-storage protein, whose ferroxidase center binds Fe(2 ) ions, oxidizes them by dioxygen to Fe(3 ), and participates in the subsequent Fe(3 ) oxide mineral core formation within the central cavity of the protein complex	K03594	ko00860,map00860	NA	Ferritin	Bacteria	Proteobacteria	Gammaproteobacteria	NA	Candidatus Competibacteraceae	Candidatus Contendobacter	Candidatus Contendobacter
220381	NODE_5319_length_12106_cov_45.994432_g1013_i0_5	NODE_5319_length_12106_cov_45.994432_g1013_i0	K03594	bacterioferritin [EC:1.16.3.1]	Ferritin-like domain [PF00210.28]	2.01E-70	216	COG2193	P	Iron-storage protein, whose ferroxidase center binds Fe(2 ) ions, oxidizes them by dioxygen to Fe(3 ), and participates in the subsequent Fe(3 ) oxide mineral core formation within the central cavity of the protein complex	K03594	ko00860,map00860	NA	Ferritin	Bacteria	Proteobacteria	Gammaproteobacteria	NA	Candidatus Competibacteraceae	Candidatus Contendobacter	Candidatus Contendobacter
275889	NODE_73808_length_2313_cov_24.661161_g31094_i0_2	NODE_73808_length_2313_cov_24.661161_g31094_i0	K03594	bacterioferritin [EC:1.16.3.1]	Ferritin-like domain [PF00210.28]	2.10E-71	218	COG2193	P	Iron-storage protein, whose ferroxidase center binds Fe(2 ) ions, oxidizes them by dioxygen to Fe(3 ), and participates in the subsequent Fe(3 ) oxide mineral core formation within the central cavity of the protein complex	K03594	ko00860,map00860	NA	Ferritin	Bacteria	Proteobacteria	Gammaproteobacteria	NA	Candidatus Competibacteraceae	Candidatus Contendobacter	Candidatus Contendobacter
125423	NODE_2552_length_16915_cov_6.218739_g451_i0_7	NODE_2552_length_16915_cov_6.218739_g451_i0	K03594	bacterioferritin [EC:1.16.3.1]	Ferritin-like domain [PF00210.28]	2.12E-67	209	COG2193	C	Iron-storage protein, whose ferroxidase center binds Fe(2 ) ions, oxidizes them by dioxygen to Fe(3 ), and participates in the subsequent Fe(3 ) oxide mineral core formation within the central cavity of the protein complex	K03594	ko00860,map00860	NA	Ferritin	Bacteria	Verrucomicrobia	Spartobacteria	Chthoniobacterales	Chthoniobacteraceae	Chthoniobacter	Chthoniobacter
219678	NODE_52982_length_2944_cov_3.318704_g19449_i0_3	NODE_52982_length_2944_cov_3.318704_g19449_i0	K03594	bacterioferritin [EC:1.16.3.1]	Ferritin-like domain [PF00210.28]	1.47E-90	269	COG2193	P	Ferritin, Dps family protein	K03594	ko00860,map00860	NA	Ferritin	Bacteria	Proteobacteria	Betaproteobacteria	Burkholderiales	Comamonadaceae	Hydrogenophaga	Hydrogenophaga
229076	NODE_56192_length_2824_cov_10.801163_g21099_i0_2	NODE_56192_length_2824_cov_10.801163_g21099_i0	K03594	bacterioferritin [EC:1.16.3.1]	Ferritin-like domain [PF00210.28]	8.88E-77	232	COG2193	P	Iron-storage protein	K03594	ko00860,map00860	NA	Ferritin	Bacteria	Proteobacteria	Betaproteobacteria	Burkholderiales	NA	Ideonella	Ideonella
28925	NODE_11385_length_7990_cov_7.557661_g2536_i0_2	NODE_11385_length_7990_cov_7.557661_g2536_i0	K03594	bacterioferritin [EC:1.16.3.1]	Ferritin-like domain [PF00210.28]	2.01E-69	214	COG2193	P	Belongs to the bacterioferritin family	K03594	ko00860,map00860	NA	Ferritin	Bacteria	Proteobacteria	Gammaproteobacteria	Methylococcales	Methylococcaceae	Methylococcus	Methylococcus
26646	NODE_112733_length_1697_cov_4.854064_g57591_i0_1	NODE_112733_length_1697_cov_4.854064_g57591_i0	NA	NA	Ferritin-like domain [PF00210.28]	7.27E-34	120	COG2193	P	Ferritin-like domain	K03594	ko00860,map00860	NA	Ferritin	Bacteria	Proteobacteria	Gammaproteobacteria	Methylococcales	NA	NA	NA
154323	NODE_33125_length_4085_cov_16.672233_g10102_i0_5	NODE_33125_length_4085_cov_16.672233_g10102_i0	K03594	bacterioferritin [EC:1.16.3.1]	Ferritin-like domain [PF00210.28]	3.66E-73	223	COG2193	P	Iron-storage protein, whose ferroxidase center binds Fe(2 ) ions, oxidizes them by dioxygen to Fe(3 ), and participates in the subsequent Fe(3 ) oxide mineral core formation within the central cavity of the protein complex	K03594	ko00860,map00860	NA	Ferritin	Bacteria	Proteobacteria	Gammaproteobacteria	NA	Candidatus Competibacteraceae	NA	NA
177633	NODE_39762_length_3605_cov_12.860985_g12985_i0_2	NODE_39762_length_3605_cov_12.860985_g12985_i0	NA	NA	Ferritin-like [PF12902.11]	9.84E-102	320	COG1633	S	Catalyzes the formation of the isocyclic ring in chlorophyll biosynthesis. Mediates the cyclase reaction, which results in the formation of divinylprotochlorophyllide (Pchlide) characteristic of all chlorophylls from magnesium-protoporphyrin IX 13-monomethyl ester (MgPMME)	K03594	ko00860,map00860	NA	AurF,Fer4_19,Ferritin-like,zf-CDGSH	Bacteria	Firmicutes	Bacilli	Bacillales	NA	NA	NA
182500	NODE_4114_length_13770_cov_17.167190_g125_i24_2	NODE_4114_length_13770_cov_17.167190_g125_i24	K03594	bacterioferritin [EC:1.16.3.1]	NA	2.53E-80	241	COG2193	P	PFAM Ferritin Dps family protein	K03594	ko00860,map00860	NA	Ferritin	Bacteria	Proteobacteria	Gammaproteobacteria	NA	NA	NA	NA
188672	NODE_43047_length_3413_cov_6.806287_g14492_i0_3	NODE_43047_length_3413_cov_6.806287_g14492_i0	K03594	bacterioferritin [EC:1.16.3.1]	Ferritin-like domain [PF00210.28]	6.36E-58	185	COG2406	S	Ferritin, Dps family protein	K03594	ko00860,map00860	NA	Ferritin	Bacteria	NA	NA	NA	NA	NA	NA
223751	NODE_5435_length_11977_cov_43.216146_g1040_i0_3	NODE_5435_length_11977_cov_43.216146_g1040_i0	K03594	bacterioferritin [EC:1.16.3.1]	Ferritin-like domain [PF00210.28]	5.16E-82	246	COG2193	C	Ferritin-like domain	K03594	ko00860,map00860	NA	Ferritin	Bacteria	Proteobacteria	Betaproteobacteria	Rhodocyclales	NA	NA	NA
223752	NODE_5435_length_11977_cov_43.216146_g1040_i0_4	NODE_5435_length_11977_cov_43.216146_g1040_i0	K03594	bacterioferritin [EC:1.16.3.1]	Ferritin-like domain [PF00210.28]	1.10E-87	260	COG2193	P	iron-storage protein	K03594	ko00860,map00860	NA	Ferritin	Bacteria	Proteobacteria	Betaproteobacteria	Rhodocyclales	NA	NA	NA
287290	NODE_7840_length_9863_cov_20.046272_g125_i56_4	NODE_7840_length_9863_cov_20.046272_g125_i56	K03594	bacterioferritin [EC:1.16.3.1]	NA	2.53E-80	241	COG2193	P	PFAM Ferritin Dps family protein	K03594	ko00860,map00860	NA	Ferritin	Bacteria	Proteobacteria	Gammaproteobacteria	NA	NA	NA	NA
331115	NODE_97037_length_1893_cov_48.149451_g1_i22263_2	NODE_97037_length_1893_cov_48.149451_g1_i22263	K03594	bacterioferritin [EC:1.16.3.1]	NA	6.13E-97	283	COG2193	P	PFAM Ferritin Dps family protein	K03594	ko00860,map00860	NA	Ferritin	Bacteria	Elusimicrobia	NA	NA	NA	NA	NA
224014	NODE_54443_length_2886_cov_3.902240_g20189_i0_3	NODE_54443_length_2886_cov_3.902240_g20189_i0	NA	NA	NA	4.79E-52	166	COG2193	P	ferroxidase activity	K03594	ko00860,map00860	NA	Ferritin	Bacteria	Nitrospirae	Nitrospira	Nitrospirales	Nitrospiraceae	Nitrospira	Nitrospira
290317	NODE_79630_length_2189_cov_16.528355_g34744_i0_1	NODE_79630_length_2189_cov_16.528355_g34744_i0	NA	NA	NA	5.15E-19	80.9	COG2193	P	ferroxidase activity	K03594	ko00860,map00860	NA	Ferritin	Bacteria	Nitrospirae	Nitrospira	Nitrospirales	Nitrospiraceae	Nitrospira	Nitrospira
290318	NODE_79630_length_2189_cov_16.528355_g34744_i0_2	NODE_79630_length_2189_cov_16.528355_g34744_i0	K03594	bacterioferritin [EC:1.16.3.1]	Ferritin-like domain [PF00210.28]	6.08E-105	303	COG2193	P	ferroxidase activity	K03594	ko00860,map00860	NA	Ferritin	Bacteria	Nitrospirae	Nitrospira	Nitrospirales	Nitrospiraceae	Nitrospira	Nitrospira
290381	NODE_79661_length_2189_cov_3.786389_g34770_i0_1	NODE_79661_length_2189_cov_3.786389_g34770_i0	K03594	bacterioferritin [EC:1.16.3.1]	Ferritin-like domain [PF00210.28]; Rubrerythrin [PF02915.21]	9.09E-79	239	COG2193	P	Ferritin, Dps family protein	K03594	ko00860,map00860	NA	Ferritin	Bacteria	Nitrospirae	Nitrospira	Nitrospirales	Nitrospiraceae	Nitrospira	Nitrospira
56034	NODE_12706_length_7509_cov_214.935853_g2885_i0_6	NODE_12706_length_7509_cov_214.935853_g2885_i0	K03594	bacterioferritin [EC:1.16.3.1]	Ferritin-like domain [PF00210.28]	3.97E-86	256	COG2193	C	Ferritin-like domain	K03594	ko00860,map00860	NA	Ferritin	Bacteria	Proteobacteria	Betaproteobacteria	Rhodocyclales	Rhodocyclaceae	Propionivibrio	Propionivibrio
56035	NODE_12706_length_7509_cov_214.935853_g2885_i0_7	NODE_12706_length_7509_cov_214.935853_g2885_i0	K03594	bacterioferritin [EC:1.16.3.1]	Ferritin-like domain [PF00210.28]	4.77E-98	286	COG2193	P	iron-storage protein	K03594	ko00860,map00860	NA	Ferritin	Bacteria	Proteobacteria	Betaproteobacteria	Rhodocyclales	Rhodocyclaceae	Propionivibrio	Propionivibrio
138420	NODE_28860_length_4487_cov_20.606932_g2394_i2_5	NODE_28860_length_4487_cov_20.606932_g2394_i2	K03594	bacterioferritin [EC:1.16.3.1]	NA	9.44E-101	292	COG2193	P	PFAM Ferritin Dps family protein	K03594	ko00860,map00860	NA	Ferritin	Bacteria	Proteobacteria	Betaproteobacteria	Rhodocyclales	Rhodocyclaceae	Propionivibrio	Propionivibrio
163643	NODE_35699_length_3881_cov_28.309611_g2394_i3_4	NODE_35699_length_3881_cov_28.309611_g2394_i3	K03594	bacterioferritin [EC:1.16.3.1]	NA	4.70E-106	306	COG2193	P	PFAM Ferritin Dps family protein	K03594	ko00860,map00860	NA	Ferritin	Bacteria	Proteobacteria	Betaproteobacteria	Rhodocyclales	Rhodocyclaceae	Propionivibrio	Propionivibrio
171819	NODE_38023_length_3716_cov_8.585232_g12217_i0_1	NODE_38023_length_3716_cov_8.585232_g12217_i0	K03594	bacterioferritin [EC:1.16.3.1]	NA	1.62E-92	271	COG2193	P	PFAM Ferritin Dps family protein	K03594	ko00860,map00860	NA	Ferritin	Bacteria	Proteobacteria	Betaproteobacteria	Rhodocyclales	Rhodocyclaceae	Propionivibrio	Propionivibrio
82814	NODE_16072_length_6533_cov_10.037307_g3862_i0_4	NODE_16072_length_6533_cov_10.037307_g3862_i0	K03594	bacterioferritin [EC:1.16.3.1]	Ferritin-like domain [PF00210.28]	1.87E-94	277	COG2193	P	Iron-storage protein	K03594	ko00860,map00860	NA	Ferritin	Bacteria	Proteobacteria	Betaproteobacteria	Burkholderiales	Comamonadaceae	Simplicispira	Simplicispira
254032	NODE_6547_length_10903_cov_12.480240_g1300_i0_13	NODE_6547_length_10903_cov_12.480240_g1300_i0	K03594	bacterioferritin [EC:1.16.3.1]	Ferritin-like domain [PF00210.28]	7.57E-96	282	COG2193	P	Ferritin, Dps family protein	K03594	ko00860,map00860	NA	Ferritin	Bacteria	Proteobacteria	Betaproteobacteria	Burkholderiales	Comamonadaceae	Simplicispira	Simplicispira
19328	NODE_109098_length_1738_cov_8.293093_g54946_i0_1	NODE_109098_length_1738_cov_8.293093_g54946_i0	K03594	bacterioferritin [EC:1.16.3.1]	Ferritin-like domain [PF00210.28]	5.42E-85	253	COG2193	P	iron-storage protein	K03594	ko00860,map00860	NA	Ferritin	Bacteria	Proteobacteria	Betaproteobacteria	Rhodocyclales	Zoogloeaceae	Zoogloea	Zoogloea
19329	NODE_109098_length_1738_cov_8.293093_g54946_i0_2	NODE_109098_length_1738_cov_8.293093_g54946_i0	K03594	bacterioferritin [EC:1.16.3.1]	Ferritin-like domain [PF00210.28]	1.54E-81	244	COG2193	P	Ferritin-like domain	K03594	ko00860,map00860	NA	Ferritin	Bacteria	Proteobacteria	Betaproteobacteria	Rhodocyclales	Zoogloeaceae	Zoogloea	Zoogloea
142934	NODE_3000_length_15776_cov_11.918805_g538_i0_4	NODE_3000_length_15776_cov_11.918805_g538_i0	K07052	CAAX protease family protein	Type II CAAX prenyl endopeptidase Rce1-like [PF02517.20]	0	934	COG1266	S	Catalyzes the formation of the isocyclic ring in chlorophyll biosynthesis. Mediates the cyclase reaction, which results in the formation of divinylprotochlorophyllide (Pchlide) characteristic of all chlorophylls from magnesium-protoporphyrin IX 13-monomethyl ester (MgPMME)	K03594,K07052	ko00860,map00860	NA	Abi	Bacteria	Nitrospirae	Nitrospira	Nitrospirales	Nitrospiraceae	Nitrospira	Nitrospira
205230	NODE_48145_length_3157_cov_3.543126_g16986_i0_2	NODE_48145_length_3157_cov_3.543126_g16986_i0	K07052	CAAX protease family protein	Type II CAAX prenyl endopeptidase Rce1-like [PF02517.20]	1.66999998506336e-316	867	COG1266	S	Catalyzes the formation of the isocyclic ring in chlorophyll biosynthesis. Mediates the cyclase reaction, which results in the formation of divinylprotochlorophyllide (Pchlide) characteristic of all chlorophylls from magnesium-protoporphyrin IX 13-monomethyl ester (MgPMME)	K03594,K07052	ko00860,map00860	NA	Abi	Bacteria	Nitrospirae	Nitrospira	Nitrospirales	Nitrospiraceae	Nitrospira	Nitrospira
299759	NODE_83446_length_2114_cov_8.392455_g538_i1_2	NODE_83446_length_2114_cov_8.392455_g538_i1	K07052	CAAX protease family protein	Type II CAAX prenyl endopeptidase Rce1-like [PF02517.20]	0	934	COG1266	S	Catalyzes the formation of the isocyclic ring in chlorophyll biosynthesis. Mediates the cyclase reaction, which results in the formation of divinylprotochlorophyllide (Pchlide) characteristic of all chlorophylls from magnesium-protoporphyrin IX 13-monomethyl ester (MgPMME)	K03594,K07052	ko00860,map00860	NA	Abi	Bacteria	Nitrospirae	Nitrospira	Nitrospirales	Nitrospiraceae	Nitrospira	Nitrospira
265558	NODE_69812_length_2411_cov_18.130881_g28772_i0_1	NODE_69812_length_2411_cov_18.130881_g28772_i0	NA	NA	Ferritin-like [PF12902.11]	7.38E-85	269	COG1633	S	Catalyzes the formation of the isocyclic ring in chlorophyll biosynthesis. Mediates the cyclase reaction, which results in the formation of divinylprotochlorophyllide (Pchlide) characteristic of all chlorophylls from magnesium-protoporphyrin IX 13-monomethyl ester (MgPMME)	K03594,K20087	ko00404,ko00860,ko01130,ko02024,map00404,map00860,map01130,map02024	M00808	AurF,Fer4_19,Ferritin-like,zf-CDGSH	Bacteria	Proteobacteria	Betaproteobacteria	Burkholderiales	Oxalobacteraceae	Undibacterium	Undibacterium
303389	NODE_8505_length_9423_cov_29.403743_g1798_i0_5	NODE_8505_length_9423_cov_29.403743_g1798_i0	K03595	GTPase	Ethanolamine utilisation - propanediol utilisation [PF10662.13]; 50S ribosome-binding GTPase [PF01926.27]; KH domain [PF07650.21]; MnmE helical domain [PF12631.11]; Ferrous iron transport protein B [PF02421.22]; AIG1 family [PF04548.20]	1.92E-186	521	COG1159	S	An essential GTPase that binds both GDP and GTP, with rapid nucleotide exchange. Plays a role in 16S rRNA processing and 30S ribosomal subunit biogenesis and possibly also in cell cycle regulation and energy metabolism	K03595	NA	NA	KH_2,MMR_HSR1	Bacteria	Proteobacteria	Betaproteobacteria	Rhodocyclales	Azonexaceae	Azonexus	Azonexus
44320	NODE_12119_length_7704_cov_88.794391_g1_i6168_1	NODE_12119_length_7704_cov_88.794391_g1_i6168	NA	NA	KH domain [PF07650.21]	8.12E-44	149	COG1159	S	An essential GTPase that binds both GDP and GTP, with rapid nucleotide exchange. Plays a role in 16S rRNA processing and 30S ribosomal subunit biogenesis and possibly also in cell cycle regulation and energy metabolism	K03595	NA	NA	KH_2,MMR_HSR1	Bacteria	Proteobacteria	Betaproteobacteria	NA	NA	Candidatus Accumulibacter	Candidatus Accumulibacter
49026	NODE_12354_length_7629_cov_148.226443_g1_i6285_9	NODE_12354_length_7629_cov_148.226443_g1_i6285	NA	NA	KH domain [PF07650.21]	8.12E-44	149	COG1159	S	An essential GTPase that binds both GDP and GTP, with rapid nucleotide exchange. Plays a role in 16S rRNA processing and 30S ribosomal subunit biogenesis and possibly also in cell cycle regulation and energy metabolism	K03595	NA	NA	KH_2,MMR_HSR1	Bacteria	Proteobacteria	Betaproteobacteria	NA	NA	Candidatus Accumulibacter	Candidatus Accumulibacter
92036	NODE_1794_length_19881_cov_284.500404_g1_i1111_8	NODE_1794_length_19881_cov_284.500404_g1_i1111	K03595	GTPase	Ethanolamine utilisation - propanediol utilisation [PF10662.13]; 50S ribosome-binding GTPase [PF01926.27]; MnmE helical domain [PF12631.11]; Ferrous iron transport protein B [PF02421.22]; KH domain [PF07650.21]; AIG1 family [PF04548.20]; Dynamin family [PF00350.27]	1.51E-170	481	COG1159	S	An essential GTPase that binds both GDP and GTP, with rapid nucleotide exchange. Plays a role in 16S rRNA processing and 30S ribosomal subunit biogenesis and possibly also in cell cycle regulation and energy metabolism	K03595	NA	NA	KH_2,MMR_HSR1	Bacteria	Proteobacteria	Betaproteobacteria	NA	NA	Candidatus Accumulibacter	Candidatus Accumulibacter
94805	NODE_18521_length_5972_cov_19.458552_g4644_i0_3	NODE_18521_length_5972_cov_19.458552_g4644_i0	K03595	GTPase	Ethanolamine utilisation - propanediol utilisation [PF10662.13]; 50S ribosome-binding GTPase [PF01926.27]; MnmE helical domain [PF12631.11]; Ferrous iron transport protein B [PF02421.22]; KH domain [PF07650.21]; Elongation factor Tu GTP binding domain [PF00009.31]; AIG1 family [PF04548.20]; Dynamin family [PF00350.27]	1.04E-190	531	COG1159	S	An essential GTPase that binds both GDP and GTP, with rapid nucleotide exchange. Plays a role in 16S rRNA processing and 30S ribosomal subunit biogenesis and possibly also in cell cycle regulation and energy metabolism	K03595	NA	NA	KH_2,MMR_HSR1	Bacteria	Proteobacteria	Betaproteobacteria	NA	NA	Candidatus Accumulibacter	Candidatus Accumulibacter
121965	NODE_24661_length_4978_cov_126.069113_g1_i10607_4	NODE_24661_length_4978_cov_126.069113_g1_i10607	K03595	GTPase	Ethanolamine utilisation - propanediol utilisation [PF10662.13]; 50S ribosome-binding GTPase [PF01926.27]; MnmE helical domain [PF12631.11]; Ferrous iron transport protein B [PF02421.22]; KH domain [PF07650.21]; Elongation factor Tu GTP binding domain [PF00009.31]; AIG1 family [PF04548.20]; Dynamin family [PF00350.27]	1.29E-200	556	COG1159	S	An essential GTPase that binds both GDP and GTP, with rapid nucleotide exchange. Plays a role in 16S rRNA processing and 30S ribosomal subunit biogenesis and possibly also in cell cycle regulation and energy metabolism	K03595	NA	NA	KH_2,MMR_HSR1	Bacteria	Proteobacteria	Betaproteobacteria	NA	NA	Candidatus Accumulibacter	Candidatus Accumulibacter
123512	NODE_2506_length_17042_cov_459.578584_g1_i1548_8	NODE_2506_length_17042_cov_459.578584_g1_i1548	K03595	GTPase	Ethanolamine utilisation - propanediol utilisation [PF10662.13]; 50S ribosome-binding GTPase [PF01926.27]; MnmE helical domain [PF12631.11]; KH domain [PF07650.21]; Ferrous iron transport protein B [PF02421.22]; Elongation factor Tu GTP binding domain [PF00009.31]; AIG1 family [PF04548.20]; RsgA GTPase [PF03193.20]	3.10E-176	495	COG1159	S	An essential GTPase that binds both GDP and GTP, with rapid nucleotide exchange. Plays a role in 16S rRNA processing and 30S ribosomal subunit biogenesis and possibly also in cell cycle regulation and energy metabolism	K03595	NA	NA	KH_2,MMR_HSR1	Bacteria	Proteobacteria	Betaproteobacteria	NA	NA	Candidatus Accumulibacter	Candidatus Accumulibacter
134187	NODE_2771_length_16369_cov_147.306149_g1_i1701_11	NODE_2771_length_16369_cov_147.306149_g1_i1701	K03595	GTPase	Ethanolamine utilisation - propanediol utilisation [PF10662.13]; 50S ribosome-binding GTPase [PF01926.27]; MnmE helical domain [PF12631.11]; KH domain [PF07650.21]; Ferrous iron transport protein B [PF02421.22]; AIG1 family [PF04548.20]; Elongation factor Tu GTP binding domain [PF00009.31]; Dynamin family [PF00350.27]	4.60E-178	499	COG1159	S	An essential GTPase that binds both GDP and GTP, with rapid nucleotide exchange. Plays a role in 16S rRNA processing and 30S ribosomal subunit biogenesis and possibly also in cell cycle regulation and energy metabolism	K03595	NA	NA	KH_2,MMR_HSR1	Bacteria	Proteobacteria	Betaproteobacteria	NA	NA	Candidatus Accumulibacter	Candidatus Accumulibacter
149810	NODE_318_length_36226_cov_299.074074_g1_i190_29	NODE_318_length_36226_cov_299.074074_g1_i190	K03595	GTPase	Ethanolamine utilisation - propanediol utilisation [PF10662.13]; MnmE helical domain [PF12631.11]; 50S ribosome-binding GTPase [PF01926.27]; Ferrous iron transport protein B [PF02421.22]; KH domain [PF07650.21]; Elongation factor Tu GTP binding domain [PF00009.31]; AIG1 family [PF04548.20]; Dynamin family [PF00350.27]; RsgA GTPase [PF03193.20]	1.64E-203	564	COG1159	S	An essential GTPase that binds both GDP and GTP, with rapid nucleotide exchange. Plays a role in 16S rRNA processing and 30S ribosomal subunit biogenesis and possibly also in cell cycle regulation and energy metabolism	K03595	NA	NA	KH_2,MMR_HSR1	Bacteria	Proteobacteria	Betaproteobacteria	NA	NA	Candidatus Accumulibacter	Candidatus Accumulibacter
150215	NODE_319_length_36205_cov_298.014170_g1_i191_9	NODE_319_length_36205_cov_298.014170_g1_i191	K03595	GTPase	Ethanolamine utilisation - propanediol utilisation [PF10662.13]; MnmE helical domain [PF12631.11]; 50S ribosome-binding GTPase [PF01926.27]; Ferrous iron transport protein B [PF02421.22]; KH domain [PF07650.21]; Elongation factor Tu GTP binding domain [PF00009.31]; AIG1 family [PF04548.20]; Dynamin family [PF00350.27]; RsgA GTPase [PF03193.20]	1.64E-203	564	COG1159	S	An essential GTPase that binds both GDP and GTP, with rapid nucleotide exchange. Plays a role in 16S rRNA processing and 30S ribosomal subunit biogenesis and possibly also in cell cycle regulation and energy metabolism	K03595	NA	NA	KH_2,MMR_HSR1	Bacteria	Proteobacteria	Betaproteobacteria	NA	NA	Candidatus Accumulibacter	Candidatus Accumulibacter
161704	NODE_3512_length_14759_cov_199.213128_g1_i2104_14	NODE_3512_length_14759_cov_199.213128_g1_i2104	K03595	GTPase	Ethanolamine utilisation - propanediol utilisation [PF10662.13]; 50S ribosome-binding GTPase [PF01926.27]; MnmE helical domain [PF12631.11]; KH domain [PF07650.21]; Ferrous iron transport protein B [PF02421.22]; Elongation factor Tu GTP binding domain [PF00009.31]; AIG1 family [PF04548.20]; RsgA GTPase [PF03193.20]	2.83E-172	485	COG1159	S	An essential GTPase that binds both GDP and GTP, with rapid nucleotide exchange. Plays a role in 16S rRNA processing and 30S ribosomal subunit biogenesis and possibly also in cell cycle regulation and energy metabolism	K03595	NA	NA	KH_2,MMR_HSR1	Bacteria	Proteobacteria	Betaproteobacteria	NA	NA	Candidatus Accumulibacter	Candidatus Accumulibacter
207293	NODE_48827_length_3123_cov_15.671475_g17320_i0_5	NODE_48827_length_3123_cov_15.671475_g17320_i0	K03595	GTPase	KH domain [PF07650.21]; Ethanolamine utilisation - propanediol utilisation [PF10662.13]; 50S ribosome-binding GTPase [PF01926.27]	4.04E-158	448	COG1159	S	An essential GTPase that binds both GDP and GTP, with rapid nucleotide exchange. Plays a role in 16S rRNA processing and 30S ribosomal subunit biogenesis and possibly also in cell cycle regulation and energy metabolism	K03595	NA	NA	KH_2,MMR_HSR1	Bacteria	Proteobacteria	Betaproteobacteria	NA	NA	Candidatus Accumulibacter	Candidatus Accumulibacter
221502	NODE_535_length_30631_cov_104.292787_g1_i332_9	NODE_535_length_30631_cov_104.292787_g1_i332	K03595	GTPase	Ethanolamine utilisation - propanediol utilisation [PF10662.13]; 50S ribosome-binding GTPase [PF01926.27]; MnmE helical domain [PF12631.11]; Ferrous iron transport protein B [PF02421.22]; KH domain [PF07650.21]; Elongation factor Tu GTP binding domain [PF00009.31]; AIG1 family [PF04548.20]; Dynamin family [PF00350.27]; RsgA GTPase [PF03193.20]	2.36E-176	495	COG1159	S	An essential GTPase that binds both GDP and GTP, with rapid nucleotide exchange. Plays a role in 16S rRNA processing and 30S ribosomal subunit biogenesis and possibly also in cell cycle regulation and energy metabolism	K03595	NA	NA	KH_2,MMR_HSR1	Bacteria	Proteobacteria	Betaproteobacteria	NA	NA	Candidatus Accumulibacter	Candidatus Accumulibacter
251370	NODE_6447_length_10993_cov_200.702289_g1_i3660_6	NODE_6447_length_10993_cov_200.702289_g1_i3660	K03595	GTPase	Ethanolamine utilisation - propanediol utilisation [PF10662.13]; 50S ribosome-binding GTPase [PF01926.27]; MnmE helical domain [PF12631.11]; Ferrous iron transport protein B [PF02421.22]; KH domain [PF07650.21]; Elongation factor Tu GTP binding domain [PF00009.31]; AIG1 family [PF04548.20]; RsgA GTPase [PF03193.20]	6.53E-178	499	COG1159	S	An essential GTPase that binds both GDP and GTP, with rapid nucleotide exchange. Plays a role in 16S rRNA processing and 30S ribosomal subunit biogenesis and possibly also in cell cycle regulation and energy metabolism	K03595	NA	NA	KH_2,MMR_HSR1	Bacteria	Proteobacteria	Betaproteobacteria	NA	NA	Candidatus Accumulibacter	Candidatus Accumulibacter
251986	NODE_646_length_28936_cov_257.932994_g1_i396_15	NODE_646_length_28936_cov_257.932994_g1_i396	K03595	GTPase	Ethanolamine utilisation - propanediol utilisation [PF10662.13]; 50S ribosome-binding GTPase [PF01926.27]; MnmE helical domain [PF12631.11]; Ferrous iron transport protein B [PF02421.22]; KH domain [PF07650.21]; AIG1 family [PF04548.20]; Dynamin family [PF00350.27]	1.51E-170	481	COG1159	S	An essential GTPase that binds both GDP and GTP, with rapid nucleotide exchange. Plays a role in 16S rRNA processing and 30S ribosomal subunit biogenesis and possibly also in cell cycle regulation and energy metabolism	K03595	NA	NA	KH_2,MMR_HSR1	Bacteria	Proteobacteria	Betaproteobacteria	NA	NA	Candidatus Accumulibacter	Candidatus Accumulibacter
263264	NODE_6894_length_10597_cov_142.454295_g1_i3852_10	NODE_6894_length_10597_cov_142.454295_g1_i3852	K03595	GTPase	Ethanolamine utilisation - propanediol utilisation [PF10662.13]; 50S ribosome-binding GTPase [PF01926.27]; MnmE helical domain [PF12631.11]; Ferrous iron transport protein B [PF02421.22]; KH domain [PF07650.21]; Elongation factor Tu GTP binding domain [PF00009.31]; AIG1 family [PF04548.20]; RsgA GTPase [PF03193.20]	6.53E-178	499	COG1159	S	An essential GTPase that binds both GDP and GTP, with rapid nucleotide exchange. Plays a role in 16S rRNA processing and 30S ribosomal subunit biogenesis and possibly also in cell cycle regulation and energy metabolism	K03595	NA	NA	KH_2,MMR_HSR1	Bacteria	Proteobacteria	Betaproteobacteria	NA	NA	Candidatus Accumulibacter	Candidatus Accumulibacter
278184	NODE_746_length_27581_cov_511.544714_g1_i462_15	NODE_746_length_27581_cov_511.544714_g1_i462	K03595	GTPase	Ethanolamine utilisation - propanediol utilisation [PF10662.13]; 50S ribosome-binding GTPase [PF01926.27]; MnmE helical domain [PF12631.11]; Ferrous iron transport protein B [PF02421.22]; KH domain [PF07650.21]; AIG1 family [PF04548.20]; Dynamin family [PF00350.27]	1.51E-170	481	COG1159	S	An essential GTPase that binds both GDP and GTP, with rapid nucleotide exchange. Plays a role in 16S rRNA processing and 30S ribosomal subunit biogenesis and possibly also in cell cycle regulation and energy metabolism	K03595	NA	NA	KH_2,MMR_HSR1	Bacteria	Proteobacteria	Betaproteobacteria	NA	NA	Candidatus Accumulibacter	Candidatus Accumulibacter
285834	NODE_7784_length_9899_cov_246.831162_g1_i4283_1	NODE_7784_length_9899_cov_246.831162_g1_i4283	NA	NA	Ethanolamine utilisation - propanediol utilisation [PF10662.13]; 50S ribosome-binding GTPase [PF01926.27]; MnmE helical domain [PF12631.11]; Ferrous iron transport protein B [PF02421.22]	5.59E-56	181	COG1159	S	An essential GTPase that binds both GDP and GTP, with rapid nucleotide exchange. Plays a role in 16S rRNA processing and 30S ribosomal subunit biogenesis and possibly also in cell cycle regulation and energy metabolism	K03595	NA	NA	KH_2,MMR_HSR1	Bacteria	Proteobacteria	Betaproteobacteria	NA	NA	Candidatus Accumulibacter	Candidatus Accumulibacter
292229	NODE_8038_length_9738_cov_132.575892_g1_i4397_3	NODE_8038_length_9738_cov_132.575892_g1_i4397	K03595	GTPase	Ethanolamine utilisation - propanediol utilisation [PF10662.13]; 50S ribosome-binding GTPase [PF01926.27]; MnmE helical domain [PF12631.11]; Ferrous iron transport protein B [PF02421.22]; KH domain [PF07650.21]; Elongation factor Tu GTP binding domain [PF00009.31]; AIG1 family [PF04548.20]; RsgA GTPase [PF03193.20]	6.53E-178	499	COG1159	S	An essential GTPase that binds both GDP and GTP, with rapid nucleotide exchange. Plays a role in 16S rRNA processing and 30S ribosomal subunit biogenesis and possibly also in cell cycle regulation and energy metabolism	K03595	NA	NA	KH_2,MMR_HSR1	Bacteria	Proteobacteria	Betaproteobacteria	NA	NA	Candidatus Accumulibacter	Candidatus Accumulibacter
305234	NODE_85795_length_2071_cov_16.170671_g38711_i0_1	NODE_85795_length_2071_cov_16.170671_g38711_i0	K03595	GTPase	Ethanolamine utilisation - propanediol utilisation [PF10662.13]; 50S ribosome-binding GTPase [PF01926.27]; MnmE helical domain [PF12631.11]; Ferrous iron transport protein B [PF02421.22]; KH domain [PF07650.21]; AIG1 family [PF04548.20]; Elongation factor Tu GTP binding domain [PF00009.31]; Dynamin family [PF00350.27]; RsgA GTPase [PF03193.20]	6.27E-192	535	COG1159	S	An essential GTPase that binds both GDP and GTP, with rapid nucleotide exchange. Plays a role in 16S rRNA processing and 30S ribosomal subunit biogenesis and possibly also in cell cycle regulation and energy metabolism	K03595	NA	NA	KH_2,MMR_HSR1	Bacteria	Proteobacteria	Betaproteobacteria	NA	NA	Candidatus Accumulibacter	Candidatus Accumulibacter
305940	NODE_8609_length_9363_cov_362.378902_g1_i4636_10	NODE_8609_length_9363_cov_362.378902_g1_i4636	K03595	GTPase	Ethanolamine utilisation - propanediol utilisation [PF10662.13]; 50S ribosome-binding GTPase [PF01926.27]; MnmE helical domain [PF12631.11]; KH domain [PF07650.21]; Ferrous iron transport protein B [PF02421.22]; Elongation factor Tu GTP binding domain [PF00009.31]; AIG1 family [PF04548.20]; RsgA GTPase [PF03193.20]	3.10E-176	495	COG1159	S	An essential GTPase that binds both GDP and GTP, with rapid nucleotide exchange. Plays a role in 16S rRNA processing and 30S ribosomal subunit biogenesis and possibly also in cell cycle regulation and energy metabolism	K03595	NA	NA	KH_2,MMR_HSR1	Bacteria	Proteobacteria	Betaproteobacteria	NA	NA	Candidatus Accumulibacter	Candidatus Accumulibacter
319189	NODE_9168_length_9056_cov_21.653568_g1993_i0_2	NODE_9168_length_9056_cov_21.653568_g1993_i0	K03595	GTPase	Ethanolamine utilisation - propanediol utilisation [PF10662.13]; 50S ribosome-binding GTPase [PF01926.27]; MnmE helical domain [PF12631.11]; KH domain [PF07650.21]; Ferrous iron transport protein B [PF02421.22]; Elongation factor Tu GTP binding domain [PF00009.31]; AIG1 family [PF04548.20]; RsgA GTPase [PF03193.20]; Dynamin family [PF00350.27]	6.53E-178	499	COG1159	S	An essential GTPase that binds both GDP and GTP, with rapid nucleotide exchange. Plays a role in 16S rRNA processing and 30S ribosomal subunit biogenesis and possibly also in cell cycle regulation and energy metabolism	K03595	NA	NA	KH_2,MMR_HSR1	Bacteria	Proteobacteria	Betaproteobacteria	NA	NA	Candidatus Accumulibacter	Candidatus Accumulibacter
74927	NODE_14551_length_6919_cov_40.074788_g3419_i0_1	NODE_14551_length_6919_cov_40.074788_g3419_i0	K03595	GTPase	Ethanolamine utilisation - propanediol utilisation [PF10662.13]; 50S ribosome-binding GTPase [PF01926.27]; MnmE helical domain [PF12631.11]; AIG1 family [PF04548.20]	3.26E-76	238	COG1159	J	An essential GTPase that binds both GDP and GTP, with rapid nucleotide exchange. Plays a role in 16S rRNA processing and 30S ribosomal subunit biogenesis and possibly also in cell cycle regulation and energy metabolism	K03595	NA	NA	KH_2,MMR_HSR1	Bacteria	Proteobacteria	Gammaproteobacteria	NA	Candidatus Competibacteraceae	Candidatus Contendobacter	Candidatus Contendobacter
141170	NODE_29569_length_4414_cov_34.110343_g8639_i0_5	NODE_29569_length_4414_cov_34.110343_g8639_i0	K03595	GTPase	Ethanolamine utilisation - propanediol utilisation [PF10662.13]; 50S ribosome-binding GTPase [PF01926.27]; KH domain [PF07650.21]; MnmE helical domain [PF12631.11]; AIG1 family [PF04548.20]; Ferrous iron transport protein B [PF02421.22]	1.09E-105	317	COG1159	S	An essential GTPase that binds both GDP and GTP, with rapid nucleotide exchange. Plays a role in 16S rRNA processing and 30S ribosomal subunit biogenesis and possibly also in cell cycle regulation and energy metabolism	K03595	NA	NA	KH_2,MMR_HSR1	Bacteria	Proteobacteria	Gammaproteobacteria	NA	Candidatus Competibacteraceae	Candidatus Contendobacter	Candidatus Contendobacter
205704	NODE_48304_length_3149_cov_14.316970_g3785_i4_3	NODE_48304_length_3149_cov_14.316970_g3785_i4	K03595	GTPase	Ethanolamine utilisation - propanediol utilisation [PF10662.13]; 50S ribosome-binding GTPase [PF01926.27]; KH domain [PF07650.21]; MnmE helical domain [PF12631.11]; AIG1 family [PF04548.20]; Ferrous iron transport protein B [PF02421.22]	1.22E-120	355	COG1159	J	An essential GTPase that binds both GDP and GTP, with rapid nucleotide exchange. Plays a role in 16S rRNA processing and 30S ribosomal subunit biogenesis and possibly also in cell cycle regulation and energy metabolism	K03595	NA	NA	KH_2,MMR_HSR1	Bacteria	Proteobacteria	Gammaproteobacteria	NA	Candidatus Competibacteraceae	Candidatus Contendobacter	Candidatus Contendobacter
261917	NODE_68423_length_2447_cov_14.433867_g8639_i2_3	NODE_68423_length_2447_cov_14.433867_g8639_i2	K03595	GTPase	Ethanolamine utilisation - propanediol utilisation [PF10662.13]; 50S ribosome-binding GTPase [PF01926.27]; KH domain [PF07650.21]; MnmE helical domain [PF12631.11]; AIG1 family [PF04548.20]; Ferrous iron transport protein B [PF02421.22]	1.09E-105	317	COG1159	S	An essential GTPase that binds both GDP and GTP, with rapid nucleotide exchange. Plays a role in 16S rRNA processing and 30S ribosomal subunit biogenesis and possibly also in cell cycle regulation and energy metabolism	K03595	NA	NA	KH_2,MMR_HSR1	Bacteria	Proteobacteria	Gammaproteobacteria	NA	Candidatus Competibacteraceae	Candidatus Contendobacter	Candidatus Contendobacter
243909	NODE_61635_length_2641_cov_21.193925_g24082_i0_4	NODE_61635_length_2641_cov_21.193925_g24082_i0	K03595	GTPase	Ethanolamine utilisation - propanediol utilisation [PF10662.13]; KH domain [PF07650.21]; MnmE helical domain [PF12631.11]; 50S ribosome-binding GTPase [PF01926.27]; Ferrous iron transport protein B [PF02421.22]; Elongation factor Tu GTP binding domain [PF00009.31]; ADP-ribosylation factor family [PF00025.25]; Ras family [PF00071.26]	1.52E-186	521	COG1159	S	An essential GTPase that binds both GDP and GTP, with rapid nucleotide exchange. Plays a role in 16S rRNA processing and 30S ribosomal subunit biogenesis and possibly also in cell cycle regulation and energy metabolism	K03595	NA	NA	KH_2,MMR_HSR1	Bacteria	Bacteroidetes	Flavobacteriia	Flavobacteriales	Weeksellaceae	Cloacibacterium	Cloacibacterium
10287	NODE_104818_length_1790_cov_4.539313_g51867_i0_1	NODE_104818_length_1790_cov_4.539313_g51867_i0	K03590	cell division protein FtsA	Cell division protein FtsA [PF14450.10]; Type IV pilus assembly protein PilM; [PF11104.12]; MreB/Mbl protein [PF06723.17]	8.52E-191	538	COG0849	D	Cell division protein that is involved in the assembly of the Z ring. May serve as a membrane anchor for the Z ring	K03590	ko04112,map04112	NA	FtsA,SHS2_FTSA	Bacteria	Bacteroidetes	Flavobacteriia	Flavobacteriales	Flavobacteriaceae	Flavobacterium	Flavobacterium
120309	NODE_24260_length_5032_cov_59.641258_g6645_i0_4	NODE_24260_length_5032_cov_59.641258_g6645_i0	K03590	cell division protein FtsA	Cell division protein FtsA [PF14450.10]; Type IV pilus assembly protein PilM; [PF11104.12]; SHS2 domain inserted in FTSA [PF02491.24]; MreB/Mbl protein [PF06723.17]	2.41E-288	792	COG0849	D	Cell division protein that is involved in the assembly of the Z ring. May serve as a membrane anchor for the Z ring	K03590	ko04112,map04112	NA	FtsA,SHS2_FTSA	Bacteria	Bacteroidetes	Flavobacteriia	Flavobacteriales	Flavobacteriaceae	Flavobacterium	Flavobacterium
134626	NODE_27847_length_4594_cov_5.746295_g7967_i0_2	NODE_27847_length_4594_cov_5.746295_g7967_i0	K03595	GTPase	50S ribosome-binding GTPase [PF01926.27]; MnmE helical domain [PF12631.11]; Elongation factor Tu GTP binding domain [PF00009.31]; Ferrous iron transport protein B [PF02421.22]; Ethanolamine utilisation - propanediol utilisation [PF10662.13]; KH domain [PF07650.21]; Dynamin family [PF00350.27]; ADP-ribosylation factor family [PF00025.25]; RsgA GTPase [PF03193.20]	2.45E-151	433	COG1159	S	An essential GTPase that binds both GDP and GTP, with rapid nucleotide exchange. Plays a role in 16S rRNA processing and 30S ribosomal subunit biogenesis and possibly also in cell cycle regulation and energy metabolism	K03595	NA	NA	KH_2,MMR_HSR1	Bacteria	Acidobacteria	Holophagae	Holophagales	Holophagaceae	Geothrix	Geothrix
216841	NODE_5203_length_12227_cov_12.102271_g990_i0_5	NODE_5203_length_12227_cov_12.102271_g990_i0	K03595	GTPase	50S ribosome-binding GTPase [PF01926.27]; MnmE helical domain [PF12631.11]; Elongation factor Tu GTP binding domain [PF00009.31]; Ferrous iron transport protein B [PF02421.22]; Ethanolamine utilisation - propanediol utilisation [PF10662.13]; KH domain [PF07650.21]; ADP-ribosylation factor family [PF00025.25]; Dynamin family [PF00350.27]; Interferon-inducible GTPase (IIGP) [PF05049.17]	2.19E-201	560	COG1159	S	An essential GTPase that binds both GDP and GTP, with rapid nucleotide exchange. Plays a role in 16S rRNA processing and 30S ribosomal subunit biogenesis and possibly also in cell cycle regulation and energy metabolism	K03595	NA	NA	KH_2,MMR_HSR1	Bacteria	Acidobacteria	Holophagae	Holophagales	Holophagaceae	Geothrix	Geothrix
67968	NODE_133285_length_1501_cov_39.651261_g73332_i0_1	NODE_133285_length_1501_cov_39.651261_g73332_i0	K03595	GTPase	Ethanolamine utilisation - propanediol utilisation [PF10662.13]; KH domain [PF07650.21]; MnmE helical domain [PF12631.11]; 50S ribosome-binding GTPase [PF01926.27]; ADP-ribosylation factor family [PF00025.25]; Ferrous iron transport protein B [PF02421.22]; Elongation factor Tu GTP binding domain [PF00009.31]; Ras family [PF00071.26]	2.29E-193	538	COG1159	S	An essential GTPase that binds both GDP and GTP, with rapid nucleotide exchange. Plays a role in 16S rRNA processing and 30S ribosomal subunit biogenesis and possibly also in cell cycle regulation and energy metabolism	K03595	NA	NA	KH_2,MMR_HSR1	Bacteria	Bacteroidetes	Flavobacteriia	Flavobacteriales	Weeksellaceae	Kaistella	Kaistella
32065	NODE_115340_length_1669_cov_3.521930_g59549_i0_2	NODE_115340_length_1669_cov_3.521930_g59549_i0	K03595	GTPase	50S ribosome-binding GTPase [PF01926.27]; MnmE helical domain [PF12631.11]; KH domain [PF07650.21]; Ethanolamine utilisation - propanediol utilisation [PF10662.13]; AIG1 family [PF04548.20]; Ferrous iron transport protein B [PF02421.22]; Ras family [PF00071.26]; RsgA GTPase [PF03193.20]	1.13E-180	509	COG1159	S	An essential GTPase that binds both GDP and GTP, with rapid nucleotide exchange. Plays a role in 16S rRNA processing and 30S ribosomal subunit biogenesis and possibly also in cell cycle regulation and energy metabolism	K03595	NA	NA	KH_2,MMR_HSR1	Bacteria	Proteobacteria	Betaproteobacteria	Burkholderiales	NA	NA	NA
49938	NODE_123972_length_1582_cov_15.499006_g66052_i0_1	NODE_123972_length_1582_cov_15.499006_g66052_i0	NA	NA	NA	0.00036	48.5	COG1159	S	An essential GTPase that binds both GDP and GTP, with rapid nucleotide exchange. Plays a role in 16S rRNA processing and 30S ribosomal subunit biogenesis and possibly also in cell cycle regulation and energy metabolism	K03595	NA	NA	KH_2,MMR_HSR1	Bacteria	Ignavibacteriae	Ignavibacteria	NA	NA	NA	NA
56025	NODE_127066_length_1554_cov_11.351114_g68446_i0_3	NODE_127066_length_1554_cov_11.351114_g68446_i0	K03595	GTPase	Ethanolamine utilisation - propanediol utilisation [PF10662.13]; MnmE helical domain [PF12631.11]; KH domain [PF07650.21]; Ras family [PF00071.26]; 50S ribosome-binding GTPase [PF01926.27]; Elongation factor Tu GTP binding domain [PF00009.31]; ADP-ribosylation factor family [PF00025.25]; Ferrous iron transport protein B [PF02421.22]	5.24E-200	555	COG1159	S	An essential GTPase that binds both GDP and GTP, with rapid nucleotide exchange. Plays a role in 16S rRNA processing and 30S ribosomal subunit biogenesis and possibly also in cell cycle regulation and energy metabolism	K03595	NA	NA	KH_2,MMR_HSR1	Bacteria	Bacteroidetes	Flavobacteriia	Flavobacteriales	NA	NA	NA
81581	NODE_15832_length_6588_cov_10.744743_g3785_i0_5	NODE_15832_length_6588_cov_10.744743_g3785_i0	K03595	GTPase	Ethanolamine utilisation - propanediol utilisation [PF10662.13]; 50S ribosome-binding GTPase [PF01926.27]; KH domain [PF07650.21]; MnmE helical domain [PF12631.11]; AIG1 family [PF04548.20]; Ferrous iron transport protein B [PF02421.22]	1.22E-120	355	COG1159	J	An essential GTPase that binds both GDP and GTP, with rapid nucleotide exchange. Plays a role in 16S rRNA processing and 30S ribosomal subunit biogenesis and possibly also in cell cycle regulation and energy metabolism	K03595	NA	NA	KH_2,MMR_HSR1	Bacteria	Proteobacteria	Gammaproteobacteria	NA	Candidatus Competibacteraceae	NA	NA
83696	NODE_16227_length_6489_cov_11.474751_g3919_i0_3	NODE_16227_length_6489_cov_11.474751_g3919_i0	K03595	GTPase	50S ribosome-binding GTPase [PF01926.27]; Ethanolamine utilisation - propanediol utilisation [PF10662.13]; MnmE helical domain [PF12631.11]; KH domain [PF07650.21]; Ferrous iron transport protein B [PF02421.22]; AIG1 family [PF04548.20]; Elongation factor Tu GTP binding domain [PF00009.31]; Ras family [PF00071.26]	2.01E-181	510	COG1159	S	An essential GTPase that binds both GDP and GTP, with rapid nucleotide exchange. Plays a role in 16S rRNA processing and 30S ribosomal subunit biogenesis and possibly also in cell cycle regulation and energy metabolism	K03595	NA	NA	KH_2,MMR_HSR1	Bacteria	Proteobacteria	Alphaproteobacteria	NA	NA	NA	NA
89818	NODE_17501_length_6196_cov_35.947575_g3126_i2_5	NODE_17501_length_6196_cov_35.947575_g3126_i2	K03595	GTPase	50S ribosome-binding GTPase [PF01926.27]; Ethanolamine utilisation - propanediol utilisation [PF10662.13]; MnmE helical domain [PF12631.11]; KH domain [PF07650.21]; Ferrous iron transport protein B [PF02421.22]; ADP-ribosylation factor family [PF00025.25]; Elongation factor Tu GTP binding domain [PF00009.31]; Ras family [PF00071.26]	4.96E-104	313	COG1159	S	An essential GTPase that binds both GDP and GTP, with rapid nucleotide exchange. Plays a role in 16S rRNA processing and 30S ribosomal subunit biogenesis and possibly also in cell cycle regulation and energy metabolism	K03595	NA	NA	KH_2,MMR_HSR1	Bacteria	Proteobacteria	Alphaproteobacteria	NA	NA	NA	NA
100975	NODE_19926_length_5710_cov_12.639525_g3785_i1_5	NODE_19926_length_5710_cov_12.639525_g3785_i1	NA	NA	KH domain [PF07650.21]	4.73E-40	141	COG1159	S	An essential GTPase that binds both GDP and GTP, with rapid nucleotide exchange. Plays a role in 16S rRNA processing and 30S ribosomal subunit biogenesis and possibly also in cell cycle regulation and energy metabolism	K03595	NA	NA	KH_2,MMR_HSR1	Bacteria	Proteobacteria	Gammaproteobacteria	NA	Candidatus Competibacteraceae	NA	NA
107494	NODE_21288_length_5472_cov_184.350620_g5544_i1_1	NODE_21288_length_5472_cov_184.350620_g5544_i1	NA	NA	NA	8.61E-06	60.1	COG1159	S	An essential GTPase that binds both GDP and GTP, with rapid nucleotide exchange. Plays a role in 16S rRNA processing and 30S ribosomal subunit biogenesis and possibly also in cell cycle regulation and energy metabolism	K03595	NA	NA	KH_2,MMR_HSR1	Bacteria	Bacteroidetes	NA	NA	NA	NA	NA
120119	NODE_24222_length_5038_cov_15.337563_g6625_i0_1	NODE_24222_length_5038_cov_15.337563_g6625_i0	K03595	GTPase	Ethanolamine utilisation - propanediol utilisation [PF10662.13]; 50S ribosome-binding GTPase [PF01926.27]; MnmE helical domain [PF12631.11]; Ferrous iron transport protein B [PF02421.22]; AIG1 family [PF04548.20]	1.52E-114	337	COG1159	S	An essential GTPase that binds both GDP and GTP, with rapid nucleotide exchange. Plays a role in 16S rRNA processing and 30S ribosomal subunit biogenesis and possibly also in cell cycle regulation and energy metabolism	K03595	NA	NA	KH_2,MMR_HSR1	Bacteria	Proteobacteria	Betaproteobacteria	Burkholderiales	NA	NA	NA
147559	NODE_31242_length_4250_cov_12.717022_g9326_i0_5	NODE_31242_length_4250_cov_12.717022_g9326_i0	K03595	GTPase	Ethanolamine utilisation - propanediol utilisation [PF10662.13]; 50S ribosome-binding GTPase [PF01926.27]; KH domain [PF07650.21]; MnmE helical domain [PF12631.11]; Ferrous iron transport protein B [PF02421.22]; AIG1 family [PF04548.20]	7.11E-164	466	COG1159	S	An essential GTPase that binds both GDP and GTP, with rapid nucleotide exchange. Plays a role in 16S rRNA processing and 30S ribosomal subunit biogenesis and possibly also in cell cycle regulation and energy metabolism	K03595	NA	NA	KH_2,MMR_HSR1	Bacteria	Proteobacteria	Betaproteobacteria	Burkholderiales	NA	NA	NA
171602	NODE_3795_length_14226_cov_20.590052_g125_i17_11	NODE_3795_length_14226_cov_20.590052_g125_i17	K03595	GTPase	Ethanolamine utilisation - propanediol utilisation [PF10662.13]; MnmE helical domain [PF12631.11]; 50S ribosome-binding GTPase [PF01926.27]; KH domain [PF07650.21]; Elongation factor Tu GTP binding domain [PF00009.31]; AIG1 family [PF04548.20]; Ferrous iron transport protein B [PF02421.22]	3.47E-151	433	COG1159	J	An essential GTPase that binds both GDP and GTP, with rapid nucleotide exchange. Plays a role in 16S rRNA processing and 30S ribosomal subunit biogenesis and possibly also in cell cycle regulation and energy metabolism	K03595	NA	NA	KH_2,MMR_HSR1	Bacteria	Proteobacteria	Gammaproteobacteria	NA	NA	NA	NA
208475	NODE_491_length_31252_cov_58.402739_g94_i0_26	NODE_491_length_31252_cov_58.402739_g94_i0	K03595	GTPase	Ethanolamine utilisation - propanediol utilisation [PF10662.13]; 50S ribosome-binding GTPase [PF01926.27]; KH domain [PF07650.21]; MnmE helical domain [PF12631.11]; Ferrous iron transport protein B [PF02421.22]; AIG1 family [PF04548.20]; Elongation factor Tu GTP binding domain [PF00009.31]	9.28E-178	499	COG1159	S	An essential GTPase that binds both GDP and GTP, with rapid nucleotide exchange. Plays a role in 16S rRNA processing and 30S ribosomal subunit biogenesis and possibly also in cell cycle regulation and energy metabolism	K03595	NA	NA	KH_2,MMR_HSR1	Bacteria	Proteobacteria	Betaproteobacteria	Rhodocyclales	Rhodocyclaceae	NA	NA
230722	NODE_56784_length_2801_cov_2.637830_g21415_i0_2	NODE_56784_length_2801_cov_2.637830_g21415_i0	K03595	GTPase	MnmE helical domain [PF12631.11]; Ethanolamine utilisation - propanediol utilisation [PF10662.13]; 50S ribosome-binding GTPase [PF01926.27]; Ferrous iron transport protein B [PF02421.22]; KH domain [PF07650.21]; Elongation factor Tu GTP binding domain [PF00009.31]	1.34E-76	244	COG1159	S	An essential GTPase that binds both GDP and GTP, with rapid nucleotide exchange. Plays a role in 16S rRNA processing and 30S ribosomal subunit biogenesis and possibly also in cell cycle regulation and energy metabolism	K03595	NA	NA	KH_2,MMR_HSR1	Bacteria	Acidobacteria	Thermoanaerobaculia	NA	NA	NA	NA
252552	NODE_6492_length_10955_cov_55.408473_g1280_i0_5	NODE_6492_length_10955_cov_55.408473_g1280_i0	K03595	GTPase	Ethanolamine utilisation - propanediol utilisation [PF10662.13]; 50S ribosome-binding GTPase [PF01926.27]; KH domain [PF07650.21]; MnmE helical domain [PF12631.11]; AIG1 family [PF04548.20]; Ferrous iron transport protein B [PF02421.22]	4.43E-111	330	COG1159	S	An essential GTPase that binds both GDP and GTP, with rapid nucleotide exchange. Plays a role in 16S rRNA processing and 30S ribosomal subunit biogenesis and possibly also in cell cycle regulation and energy metabolism	K03595	NA	NA	KH_2,MMR_HSR1	Bacteria	Proteobacteria	Gammaproteobacteria	NA	Candidatus Competibacteraceae	NA	NA
258609	NODE_67190_length_2479_cov_22.423109_g27249_i0_3	NODE_67190_length_2479_cov_22.423109_g27249_i0	K03595	GTPase	Ethanolamine utilisation - propanediol utilisation [PF10662.13]; 50S ribosome-binding GTPase [PF01926.27]; MnmE helical domain [PF12631.11]; KH domain [PF07650.21]; Ras family [PF00071.26]	3.04E-87	272	COG1159	S	An essential GTPase that binds both GDP and GTP, with rapid nucleotide exchange. Plays a role in 16S rRNA processing and 30S ribosomal subunit biogenesis and possibly also in cell cycle regulation and energy metabolism	K03595	NA	NA	KH_2,MMR_HSR1	Bacteria	NA	NA	NA	NA	NA	NA
261408	NODE_68242_length_2452_cov_3.162253_g21415_i1_2	NODE_68242_length_2452_cov_3.162253_g21415_i1	K03595	GTPase	MnmE helical domain [PF12631.11]; Ethanolamine utilisation - propanediol utilisation [PF10662.13]; 50S ribosome-binding GTPase [PF01926.27]; Ferrous iron transport protein B [PF02421.22]; KH domain [PF07650.21]; Elongation factor Tu GTP binding domain [PF00009.31]	1.34E-76	244	COG1159	S	An essential GTPase that binds both GDP and GTP, with rapid nucleotide exchange. Plays a role in 16S rRNA processing and 30S ribosomal subunit biogenesis and possibly also in cell cycle regulation and energy metabolism	K03595	NA	NA	KH_2,MMR_HSR1	Bacteria	Acidobacteria	NA	NA	NA	NA	NA
311718	NODE_88557_length_2024_cov_4.365454_g40543_i0_3	NODE_88557_length_2024_cov_4.365454_g40543_i0	K03595	GTPase	MnmE helical domain [PF12631.11]; Ferrous iron transport protein B [PF02421.22]; 50S ribosome-binding GTPase [PF01926.27]; Ethanolamine utilisation - propanediol utilisation [PF10662.13]; KH domain [PF07650.21]; Elongation factor Tu GTP binding domain [PF00009.31]; ADP-ribosylation factor family [PF00025.25]; RsgA GTPase [PF03193.20]	5.36E-85	264	COG1159	S	An essential GTPase that binds both GDP and GTP, with rapid nucleotide exchange. Plays a role in 16S rRNA processing and 30S ribosomal subunit biogenesis and possibly also in cell cycle regulation and energy metabolism	K03595	NA	NA	KH_2,MMR_HSR1	Bacteria	NA	NA	NA	NA	NA	NA
144516	NODE_30428_length_4324_cov_5.593507_g8995_i0_3	NODE_30428_length_4324_cov_5.593507_g8995_i0	K03595	GTPase	MnmE helical domain [PF12631.11]; 50S ribosome-binding GTPase [PF01926.27]; Ethanolamine utilisation - propanediol utilisation [PF10662.13]; KH domain [PF07650.21]; Elongation factor Tu GTP binding domain [PF00009.31]; Ferrous iron transport protein B [PF02421.22]; RsgA GTPase [PF03193.20]	1.10E-201	559	COG1159	S	An essential GTPase that binds both GDP and GTP, with rapid nucleotide exchange. Plays a role in 16S rRNA processing and 30S ribosomal subunit biogenesis and possibly also in cell cycle regulation and energy metabolism	K03595	NA	NA	KH_2,MMR_HSR1	Bacteria	Nitrospirae	Nitrospira	Nitrospirales	Nitrospiraceae	Nitrospira	Nitrospira
307183	NODE_86628_length_2056_cov_8.428643_g39240_i0_1	NODE_86628_length_2056_cov_8.428643_g39240_i0	K03595	GTPase	Ethanolamine utilisation - propanediol utilisation [PF10662.13]; 50S ribosome-binding GTPase [PF01926.27]; MnmE helical domain [PF12631.11]; KH domain [PF07650.21]	1.92E-29	122	COG1159	S	An essential GTPase that binds both GDP and GTP, with rapid nucleotide exchange. Plays a role in 16S rRNA processing and 30S ribosomal subunit biogenesis and possibly also in cell cycle regulation and energy metabolism	K03595	NA	NA	KH_2,MMR_HSR1	Bacteria	Proteobacteria	Betaproteobacteria	Burkholderiales	Sutterellaceae	Parasutterella	Parasutterella
144626	NODE_30466_length_4320_cov_34.514716_g9005_i0_5	NODE_30466_length_4320_cov_34.514716_g9005_i0	K03595	GTPase	Ethanolamine utilisation - propanediol utilisation [PF10662.13]; 50S ribosome-binding GTPase [PF01926.27]; MnmE helical domain [PF12631.11]; Ferrous iron transport protein B [PF02421.22]; KH domain [PF07650.21]; AIG1 family [PF04548.20]; RsgA GTPase [PF03193.20]; Ras family [PF00071.26]	6.18E-156	444	COG1159	S	An essential GTPase that binds both GDP and GTP, with rapid nucleotide exchange. Plays a role in 16S rRNA processing and 30S ribosomal subunit biogenesis and possibly also in cell cycle regulation and energy metabolism	K03595	NA	NA	KH_2,MMR_HSR1	Bacteria	Proteobacteria	Betaproteobacteria	Rhodocyclales	Rhodocyclaceae	Propionivibrio	Propionivibrio
161049	NODE_34966_length_3935_cov_127.414552_g9005_i1_5	NODE_34966_length_3935_cov_127.414552_g9005_i1	K03595	GTPase	50S ribosome-binding GTPase [PF01926.27]; Ethanolamine utilisation - propanediol utilisation [PF10662.13]; MnmE helical domain [PF12631.11]; KH domain [PF07650.21]; Ferrous iron transport protein B [PF02421.22]; AIG1 family [PF04548.20]; RsgA GTPase [PF03193.20]; Ras family [PF00071.26]	5.29E-154	439	COG1159	S	An essential GTPase that binds both GDP and GTP, with rapid nucleotide exchange. Plays a role in 16S rRNA processing and 30S ribosomal subunit biogenesis and possibly also in cell cycle regulation and energy metabolism	K03595	NA	NA	KH_2,MMR_HSR1	Bacteria	Proteobacteria	Betaproteobacteria	Rhodocyclales	Rhodocyclaceae	Propionivibrio	Propionivibrio
2269	NODE_101047_length_1838_cov_2.539377_g49189_i0_3	NODE_101047_length_1838_cov_2.539377_g49189_i0	K03595	GTPase	Ethanolamine utilisation - propanediol utilisation [PF10662.13]; KH domain [PF07650.21]; 50S ribosome-binding GTPase [PF01926.27]; Ferrous iron transport protein B [PF02421.22]; MnmE helical domain [PF12631.11]; Elongation factor Tu GTP binding domain [PF00009.31]	3.77E-178	501	COG1159	S	An essential GTPase that binds both GDP and GTP, with rapid nucleotide exchange. Plays a role in 16S rRNA processing and 30S ribosomal subunit biogenesis and possibly also in cell cycle regulation and energy metabolism	K03595	NA	NA	KH_2,MMR_HSR1	Bacteria	Proteobacteria	Gammaproteobacteria	Xanthomonadales	Xanthomonadaceae	Pseudoxanthomonas	Pseudoxanthomonas
64362	NODE_131344_length_1518_cov_3.277509_g71795_i0_3	NODE_131344_length_1518_cov_3.277509_g71795_i0	K03595	GTPase	Ethanolamine utilisation - propanediol utilisation [PF10662.13]; 50S ribosome-binding GTPase [PF01926.27]; Ferrous iron transport protein B [PF02421.22]; MnmE helical domain [PF12631.11]; Elongation factor Tu GTP binding domain [PF00009.31]	1.78E-78	242	COG1159	S	An essential GTPase that binds both GDP and GTP, with rapid nucleotide exchange. Plays a role in 16S rRNA processing and 30S ribosomal subunit biogenesis and possibly also in cell cycle regulation and energy metabolism	K03595	NA	NA	KH_2,MMR_HSR1	Bacteria	Proteobacteria	Gammaproteobacteria	Xanthomonadales	Xanthomonadaceae	Pseudoxanthomonas	Pseudoxanthomonas
321984	NODE_92910_length_1955_cov_7.056323_g43493_i0_2	NODE_92910_length_1955_cov_7.056323_g43493_i0	K03595	GTPase	50S ribosome-binding GTPase [PF01926.27]; Ethanolamine utilisation - propanediol utilisation [PF10662.13]; MnmE helical domain [PF12631.11]; KH domain [PF07650.21]; Ferrous iron transport protein B [PF02421.22]; AIG1 family [PF04548.20]	7.38E-214	594	COG1159	S	An essential GTPase that binds both GDP and GTP, with rapid nucleotide exchange. Plays a role in 16S rRNA processing and 30S ribosomal subunit biogenesis and possibly also in cell cycle regulation and energy metabolism	K03595	NA	NA	KH_2,MMR_HSR1	Bacteria	Proteobacteria	Betaproteobacteria	Burkholderiales	Comamonadaceae	Rhodoferax	Rhodoferax
133951	NODE_27672_length_4611_cov_31.703834_g7897_i0_2	NODE_27672_length_4611_cov_31.703834_g7897_i0	K03595	GTPase	MnmE helical domain [PF12631.11]; Ethanolamine utilisation - propanediol utilisation [PF10662.13]; KH domain [PF07650.21]; 50S ribosome-binding GTPase [PF01926.27]; Ras family [PF00071.26]; Elongation factor Tu GTP binding domain [PF00009.31]; Ferrous iron transport protein B [PF02421.22]; ADP-ribosylation factor family [PF00025.25]	2.64E-164	465	COG1159	S	An essential GTPase that binds both GDP and GTP, with rapid nucleotide exchange. Plays a role in 16S rRNA processing and 30S ribosomal subunit biogenesis and possibly also in cell cycle regulation and energy metabolism	K03595	NA	NA	KH_2,MMR_HSR1	Bacteria	Bacteroidetes	Flavobacteriia	Flavobacteriales	Flavobacteriaceae	Robiginitalea	Robiginitalea
172908	NODE_38351_length_3693_cov_9.832597_g12340_i0_5	NODE_38351_length_3693_cov_9.832597_g12340_i0	K03595	GTPase	Ethanolamine utilisation - propanediol utilisation [PF10662.13]; 50S ribosome-binding GTPase [PF01926.27]; MnmE helical domain [PF12631.11]; KH domain [PF07650.21]; Ferrous iron transport protein B [PF02421.22]; AIG1 family [PF04548.20]; Ras family [PF00071.26]	2.30E-199	558	COG1159	S	An essential GTPase that binds both GDP and GTP, with rapid nucleotide exchange. Plays a role in 16S rRNA processing and 30S ribosomal subunit biogenesis and possibly also in cell cycle regulation and energy metabolism	K03595	NA	NA	KH_2,MMR_HSR1	Bacteria	Proteobacteria	Betaproteobacteria	Burkholderiales	Comamonadaceae	Simplicispira	Simplicispira
55325	NODE_126701_length_1557_cov_16.857143_g68165_i0_2	NODE_126701_length_1557_cov_16.857143_g68165_i0	K03595	GTPase	Ethanolamine utilisation - propanediol utilisation [PF10662.13]; 50S ribosome-binding GTPase [PF01926.27]; MnmE helical domain [PF12631.11]; AIG1 family [PF04548.20]; Ferrous iron transport protein B [PF02421.22]	9.22E-95	286	COG1159	S	An essential GTPase that binds both GDP and GTP, with rapid nucleotide exchange. Plays a role in 16S rRNA processing and 30S ribosomal subunit biogenesis and possibly also in cell cycle regulation and energy metabolism	K03595	NA	NA	KH_2,MMR_HSR1	Bacteria	Proteobacteria	Betaproteobacteria	Burkholderiales	NA	Sphaerotilus	Sphaerotilus
85321	NODE_16542_length_6408_cov_6.902762_g4030_i0_4	NODE_16542_length_6408_cov_6.902762_g4030_i0	K03595	GTPase	Ethanolamine utilisation - propanediol utilisation [PF10662.13]; 50S ribosome-binding GTPase [PF01926.27]; MnmE helical domain [PF12631.11]; KH domain [PF07650.21]; Ferrous iron transport protein B [PF02421.22]; Elongation factor Tu GTP binding domain [PF00009.31]; AIG1 family [PF04548.20]	1.29E-170	483	COG1159	S	An essential GTPase that binds both GDP and GTP, with rapid nucleotide exchange. Plays a role in 16S rRNA processing and 30S ribosomal subunit biogenesis and possibly also in cell cycle regulation and energy metabolism	K03595	NA	NA	KH_2,MMR_HSR1	Bacteria	Actinobacteria	Actinomycetia	Micrococcales	Intrasporangiaceae	Terrabacter	Terrabacter
325685	NODE_94583_length_1930_cov_8.488422_g44656_i0_1	NODE_94583_length_1930_cov_8.488422_g44656_i0	K03595	GTPase	Ethanolamine utilisation - propanediol utilisation [PF10662.13]; MnmE helical domain [PF12631.11]; KH domain [PF07650.21]; 50S ribosome-binding GTPase [PF01926.27]; Ras family [PF00071.26]; Elongation factor Tu GTP binding domain [PF00009.31]	2.01E-125	366	COG1159	S	An essential GTPase that binds both GDP and GTP, with rapid nucleotide exchange. Plays a role in 16S rRNA processing and 30S ribosomal subunit biogenesis and possibly also in cell cycle regulation and energy metabolism	K03595	NA	NA	KH_2,MMR_HSR1	Bacteria	Bacteroidetes	Bacteroidia	Bacteroidales	Williamwhitmaniaceae	Williamwhitmania	Williamwhitmania
75457	NODE_14657_length_6887_cov_5.968741_g3459_i0_2	NODE_14657_length_6887_cov_5.968741_g3459_i0	K03595	GTPase	Ethanolamine utilisation - propanediol utilisation [PF10662.13]; 50S ribosome-binding GTPase [PF01926.27]; MnmE helical domain [PF12631.11]; KH domain [PF07650.21]; Ferrous iron transport protein B [PF02421.22]; Elongation factor Tu GTP binding domain [PF00009.31]; AIG1 family [PF04548.20]; RsgA GTPase [PF03193.20]	7.07E-157	447	COG1159	S	An essential GTPase that binds both GDP and GTP, with rapid nucleotide exchange. Plays a role in 16S rRNA processing and 30S ribosomal subunit biogenesis and possibly also in cell cycle regulation and energy metabolism	K03595	NA	NA	KH_2,MMR_HSR1	Bacteria	Proteobacteria	Betaproteobacteria	Rhodocyclales	Zoogloeaceae	Zoogloea	Zoogloea
73839	NODE_1435_length_21895_cov_120.353817_g248_i0_8	NODE_1435_length_21895_cov_120.353817_g248_i0	NA	NA	AIG1 family [PF04548.20]; 50S ribosome-binding GTPase [PF01926.27]	1.21E-137	397	COG1160	S	GTP binding	K03595,K06883	NA	NA	DUF697,IIGP,MMR_HSR1	Bacteria	Proteobacteria	Betaproteobacteria	Rhodocyclales	Azonexaceae	Azonexus	Azonexus
74781	NODE_1451_length_21823_cov_120.721517_g248_i1_8	NODE_1451_length_21823_cov_120.721517_g248_i1	NA	NA	AIG1 family [PF04548.20]; 50S ribosome-binding GTPase [PF01926.27]	1.21E-137	397	COG1160	S	GTP binding	K03595,K06883	NA	NA	DUF697,IIGP,MMR_HSR1	Bacteria	Proteobacteria	Betaproteobacteria	Rhodocyclales	Azonexaceae	Azonexus	Azonexus
81800	NODE_15878_length_6576_cov_324.102722_g248_i2_4	NODE_15878_length_6576_cov_324.102722_g248_i2	NA	NA	AIG1 family [PF04548.20]; 50S ribosome-binding GTPase [PF01926.27]	1.21E-137	397	COG1160	S	GTP binding	K03595,K06883	NA	NA	DUF697,IIGP,MMR_HSR1	Bacteria	Proteobacteria	Betaproteobacteria	NA	NA	Candidatus Accumulibacter	Candidatus Accumulibacter
187396	NODE_42641_length_3436_cov_12.955694_g14316_i0_2	NODE_42641_length_3436_cov_12.955694_g14316_i0	K03595	GTPase	Ethanolamine utilisation - propanediol utilisation [PF10662.13]; MnmE helical domain [PF12631.11]; 50S ribosome-binding GTPase [PF01926.27]; Ferrous iron transport protein B [PF02421.22]; KH domain [PF07650.21]; Elongation factor Tu GTP binding domain [PF00009.31]	2.29E-90	278	COG1159	S	GTP binding	K03595,K06883	NA	NA	KH_2,MMR_HSR1	Bacteria	NA	NA	NA	NA	NA	NA
208750	NODE_49299_length_3102_cov_16.489270_g222_i14_1	NODE_49299_length_3102_cov_16.489270_g222_i14	NA	NA	NA	1.19E-48	167	COG1160	S	GTP binding	K03595,K06883	NA	NA	DUF697,IIGP,MMR_HSR1	Bacteria	Proteobacteria	NA	NA	NA	NA	NA
13850	NODE_106521_length_1768_cov_10.033628_g53100_i0_1	NODE_106521_length_1768_cov_10.033628_g53100_i0	K03596	GTP-binding protein LepA	GTP-binding protein LepA C-terminus [PF06421.16]; Elongation factor Tu GTP binding domain [PF00009.31]; Elongation factor G C-terminus [PF00679.28]; Elongation factor Tu domain 2 [PF03144.29]; Elongation Factor G, domain III [PF14492.10]	0	928	COG0481	M	GTP-binding protein LepA C-terminus	K03596	ko05134,map05134	NA	EFG_C,GTP_EFTU,GTP_EFTU_D2,LepA_C	Bacteria	Bacteroidetes	Bacteroidia	Bacteroidales	Rikenellaceae	Acetobacteroides	Acetobacteroides
232	NODE_100115_length_1850_cov_2.498030_g48531_i0_1	NODE_100115_length_1850_cov_2.498030_g48531_i0	NA	NA	GTP-binding protein LepA C-terminus [PF06421.16]	1.40E-54	186	COG0481	J	Required for accurate and efficient protein synthesis under certain stress conditions. May act as a fidelity factor of the translation reaction, by catalyzing a one-codon backward translocation of tRNAs on improperly translocated ribosomes. Back- translocation proceeds from a post-translocation (POST) complex to a pre-translocation (PRE) complex, thus giving elongation factor G a second chance to translocate the tRNAs correctly. Binds to ribosomes in a GTP-dependent manner	K03596	ko05134,map05134	NA	EFG_C,GTP_EFTU,GTP_EFTU_D2,LepA_C	Bacteria	Proteobacteria	Betaproteobacteria	Burkholderiales	Comamonadaceae	Acidovorax	Acidovorax
63206	NODE_130786_length_1522_cov_5.606625_g71348_i0_3	NODE_130786_length_1522_cov_5.606625_g71348_i0	NA	NA	GTP-binding protein LepA C-terminus [PF06421.16]	7.03E-26	105	COG0481	J	Required for accurate and efficient protein synthesis under certain stress conditions. May act as a fidelity factor of the translation reaction, by catalyzing a one-codon backward translocation of tRNAs on improperly translocated ribosomes. Back- translocation proceeds from a post-translocation (POST) complex to a pre-translocation (PRE) complex, thus giving elongation factor G a second chance to translocate the tRNAs correctly. Binds to ribosomes in a GTP-dependent manner	K03596	ko05134,map05134	NA	EFG_C,GTP_EFTU,GTP_EFTU_D2,LepA_C	Bacteria	Proteobacteria	Betaproteobacteria	Burkholderiales	NA	Aquincola	Aquincola
63145	NODE_130753_length_1522_cov_14.233954_g71323_i0_3	NODE_130753_length_1522_cov_14.233954_g71323_i0	NA	NA	Elongation factor Tu GTP binding domain [PF00009.31]	8.87E-152	442	COG0481	J	Required for accurate and efficient protein synthesis under certain stress conditions. May act as a fidelity factor of the translation reaction, by catalyzing a one-codon backward translocation of tRNAs on improperly translocated ribosomes. Back- translocation proceeds from a post-translocation (POST) complex to a pre-translocation (PRE) complex, thus giving elongation factor G a second chance to translocate the tRNAs correctly. Binds to ribosomes in a GTP-dependent manner	K03596	ko05134,map05134	NA	EFG_C,GTP_EFTU,GTP_EFTU_D2,LepA_C	Bacteria	Proteobacteria	Betaproteobacteria	Rhodocyclales	Azonexaceae	Azonexus	Azonexus
124834	NODE_2537_length_16943_cov_32.182336_g448_i0_1	NODE_2537_length_16943_cov_32.182336_g448_i0	NA	NA	Elongation factor Tu GTP binding domain [PF00009.31]; Elongation factor G C-terminus [PF00679.28]; Elongation factor Tu domain 2 [PF03144.29]; Elongation Factor G, domain III [PF14492.10]	1.09E-298	823	COG0481	J	Required for accurate and efficient protein synthesis under certain stress conditions. May act as a fidelity factor of the translation reaction, by catalyzing a one-codon backward translocation of tRNAs on improperly translocated ribosomes. Back- translocation proceeds from a post-translocation (POST) complex to a pre-translocation (PRE) complex, thus giving elongation factor G a second chance to translocate the tRNAs correctly. Binds to ribosomes in a GTP-dependent manner	K03596	ko05134,map05134	NA	EFG_C,GTP_EFTU,GTP_EFTU_D2,LepA_C	Bacteria	Proteobacteria	Betaproteobacteria	Rhodocyclales	Azonexaceae	Azonexus	Azonexus
303385	NODE_8505_length_9423_cov_29.403743_g1798_i0_1	NODE_8505_length_9423_cov_29.403743_g1798_i0	NA	NA	GTP-binding protein LepA C-terminus [PF06421.16]	1.36E-90	281	COG0481	J	Required for accurate and efficient protein synthesis under certain stress conditions. May act as a fidelity factor of the translation reaction, by catalyzing a one-codon backward translocation of tRNAs on improperly translocated ribosomes. Back- translocation proceeds from a post-translocation (POST) complex to a pre-translocation (PRE) complex, thus giving elongation factor G a second chance to translocate the tRNAs correctly. Binds to ribosomes in a GTP-dependent manner	K03596	ko05134,map05134	NA	EFG_C,GTP_EFTU,GTP_EFTU_D2,LepA_C	Bacteria	Proteobacteria	Betaproteobacteria	Rhodocyclales	Azonexaceae	Azonexus	Azonexus
92040	NODE_1794_length_19881_cov_284.500404_g1_i1111_12	NODE_1794_length_19881_cov_284.500404_g1_i1111	K03596	GTP-binding protein LepA	GTP-binding protein LepA C-terminus [PF06421.16]; Elongation factor Tu GTP binding domain [PF00009.31]; Elongation factor G C-terminus [PF00679.28]; Elongation factor Tu domain 2 [PF03144.29]	0	1110	COG0481	M	Required for accurate and efficient protein synthesis under certain stress conditions. May act as a fidelity factor of the translation reaction, by catalyzing a one-codon backward translocation of tRNAs on improperly translocated ribosomes. Back- translocation proceeds from a post-translocation (POST) complex to a pre-translocation (PRE) complex, thus giving elongation factor G a second chance to translocate the tRNAs correctly. Binds to ribosomes in a GTP-dependent manner	K03596	ko05134,map05134	NA	EFG_C,GTP_EFTU,GTP_EFTU_D2,LepA_C	Bacteria	Proteobacteria	Betaproteobacteria	NA	NA	Candidatus Accumulibacter	Candidatus Accumulibacter
94809	NODE_18521_length_5972_cov_19.458552_g4644_i0_7	NODE_18521_length_5972_cov_19.458552_g4644_i0	K03596	GTP-binding protein LepA	GTP-binding protein LepA C-terminus [PF06421.16]; Elongation factor Tu GTP binding domain [PF00009.31]; Elongation factor G C-terminus [PF00679.28]; Elongation factor Tu domain 2 [PF03144.29]	0	1126	COG0481	M	Required for accurate and efficient protein synthesis under certain stress conditions. May act as a fidelity factor of the translation reaction, by catalyzing a one-codon backward translocation of tRNAs on improperly translocated ribosomes. Back- translocation proceeds from a post-translocation (POST) complex to a pre-translocation (PRE) complex, thus giving elongation factor G a second chance to translocate the tRNAs correctly. Binds to ribosomes in a GTP-dependent manner	K03596	ko05134,map05134	NA	EFG_C,GTP_EFTU,GTP_EFTU_D2,LepA_C	Bacteria	Proteobacteria	Betaproteobacteria	NA	NA	Candidatus Accumulibacter	Candidatus Accumulibacter
95897	NODE_18755_length_5929_cov_90.776639_g1_i8711_1	NODE_18755_length_5929_cov_90.776639_g1_i8711	NA	NA	Elongation factor Tu GTP binding domain [PF00009.31]	1.26E-103	316	COG0481	M	Required for accurate and efficient protein synthesis under certain stress conditions. May act as a fidelity factor of the translation reaction, by catalyzing a one-codon backward translocation of tRNAs on improperly translocated ribosomes. Back- translocation proceeds from a post-translocation (POST) complex to a pre-translocation (PRE) complex, thus giving elongation factor G a second chance to translocate the tRNAs correctly. Binds to ribosomes in a GTP-dependent manner	K03596	ko05134,map05134	NA	EFG_C,GTP_EFTU,GTP_EFTU_D2,LepA_C	Bacteria	Proteobacteria	Betaproteobacteria	NA	NA	Candidatus Accumulibacter	Candidatus Accumulibacter
123516	NODE_2506_length_17042_cov_459.578584_g1_i1548_12	NODE_2506_length_17042_cov_459.578584_g1_i1548	K03596	GTP-binding protein LepA	GTP-binding protein LepA C-terminus [PF06421.16]; Elongation factor Tu GTP binding domain [PF00009.31]; Elongation factor G C-terminus [PF00679.28]; Elongation factor Tu domain 2 [PF03144.29]	0	1126	COG0481	M	Required for accurate and efficient protein synthesis under certain stress conditions. May act as a fidelity factor of the translation reaction, by catalyzing a one-codon backward translocation of tRNAs on improperly translocated ribosomes. Back- translocation proceeds from a post-translocation (POST) complex to a pre-translocation (PRE) complex, thus giving elongation factor G a second chance to translocate the tRNAs correctly. Binds to ribosomes in a GTP-dependent manner	K03596	ko05134,map05134	NA	EFG_C,GTP_EFTU,GTP_EFTU_D2,LepA_C	Bacteria	Proteobacteria	Betaproteobacteria	NA	NA	Candidatus Accumulibacter	Candidatus Accumulibacter
134183	NODE_2771_length_16369_cov_147.306149_g1_i1701_7	NODE_2771_length_16369_cov_147.306149_g1_i1701	K03596	GTP-binding protein LepA	GTP-binding protein LepA C-terminus [PF06421.16]; Elongation factor Tu GTP binding domain [PF00009.31]; Elongation factor G C-terminus [PF00679.28]; Elongation factor Tu domain 2 [PF03144.29]; Elongation Factor G, domain III [PF14492.10]	0	1106	COG0481	M	Required for accurate and efficient protein synthesis under certain stress conditions. May act as a fidelity factor of the translation reaction, by catalyzing a one-codon backward translocation of tRNAs on improperly translocated ribosomes. Back- translocation proceeds from a post-translocation (POST) complex to a pre-translocation (PRE) complex, thus giving elongation factor G a second chance to translocate the tRNAs correctly. Binds to ribosomes in a GTP-dependent manner	K03596	ko05134,map05134	NA	EFG_C,GTP_EFTU,GTP_EFTU_D2,LepA_C	Bacteria	Proteobacteria	Betaproteobacteria	NA	NA	Candidatus Accumulibacter	Candidatus Accumulibacter
149806	NODE_318_length_36226_cov_299.074074_g1_i190_25	NODE_318_length_36226_cov_299.074074_g1_i190	K03596	GTP-binding protein LepA	GTP-binding protein LepA C-terminus [PF06421.16]; Elongation factor Tu GTP binding domain [PF00009.31]; Elongation factor G C-terminus [PF00679.28]; Elongation factor Tu domain 2 [PF03144.29]; Elongation Factor G, domain III [PF14492.10]	0	1155	COG0481	M	Required for accurate and efficient protein synthesis under certain stress conditions. May act as a fidelity factor of the translation reaction, by catalyzing a one-codon backward translocation of tRNAs on improperly translocated ribosomes. Back- translocation proceeds from a post-translocation (POST) complex to a pre-translocation (PRE) complex, thus giving elongation factor G a second chance to translocate the tRNAs correctly. Binds to ribosomes in a GTP-dependent manner	K03596	ko05134,map05134	NA	EFG_C,GTP_EFTU,GTP_EFTU_D2,LepA_C	Bacteria	Proteobacteria	Betaproteobacteria	NA	NA	Candidatus Accumulibacter	Candidatus Accumulibacter
150219	NODE_319_length_36205_cov_298.014170_g1_i191_13	NODE_319_length_36205_cov_298.014170_g1_i191	K03596	GTP-binding protein LepA	GTP-binding protein LepA C-terminus [PF06421.16]; Elongation factor Tu GTP binding domain [PF00009.31]; Elongation factor G C-terminus [PF00679.28]; Elongation factor Tu domain 2 [PF03144.29]; Elongation Factor G, domain III [PF14492.10]	0	1155	COG0481	M	Required for accurate and efficient protein synthesis under certain stress conditions. May act as a fidelity factor of the translation reaction, by catalyzing a one-codon backward translocation of tRNAs on improperly translocated ribosomes. Back- translocation proceeds from a post-translocation (POST) complex to a pre-translocation (PRE) complex, thus giving elongation factor G a second chance to translocate the tRNAs correctly. Binds to ribosomes in a GTP-dependent manner	K03596	ko05134,map05134	NA	EFG_C,GTP_EFTU,GTP_EFTU_D2,LepA_C	Bacteria	Proteobacteria	Betaproteobacteria	NA	NA	Candidatus Accumulibacter	Candidatus Accumulibacter
161700	NODE_3512_length_14759_cov_199.213128_g1_i2104_10	NODE_3512_length_14759_cov_199.213128_g1_i2104	K03596	GTP-binding protein LepA	GTP-binding protein LepA C-terminus [PF06421.16]; Elongation factor Tu GTP binding domain [PF00009.31]; Elongation factor G C-terminus [PF00679.28]; Elongation factor Tu domain 2 [PF03144.29]	0	1115	COG0481	M	Required for accurate and efficient protein synthesis under certain stress conditions. May act as a fidelity factor of the translation reaction, by catalyzing a one-codon backward translocation of tRNAs on improperly translocated ribosomes. Back- translocation proceeds from a post-translocation (POST) complex to a pre-translocation (PRE) complex, thus giving elongation factor G a second chance to translocate the tRNAs correctly. Binds to ribosomes in a GTP-dependent manner	K03596	ko05134,map05134	NA	EFG_C,GTP_EFTU,GTP_EFTU_D2,LepA_C	Bacteria	Proteobacteria	Betaproteobacteria	NA	NA	Candidatus Accumulibacter	Candidatus Accumulibacter
162872	NODE_35490_length_3896_cov_100.247450_g11086_i0_1	NODE_35490_length_3896_cov_100.247450_g11086_i0	NA	NA	Elongation factor Tu GTP binding domain [PF00009.31]; Elongation factor G C-terminus [PF00679.28]; Elongation factor Tu domain 2 [PF03144.29]	1.69E-296	818	COG0481	M	Required for accurate and efficient protein synthesis under certain stress conditions. May act as a fidelity factor of the translation reaction, by catalyzing a one-codon backward translocation of tRNAs on improperly translocated ribosomes. Back- translocation proceeds from a post-translocation (POST) complex to a pre-translocation (PRE) complex, thus giving elongation factor G a second chance to translocate the tRNAs correctly. Binds to ribosomes in a GTP-dependent manner	K03596	ko05134,map05134	NA	EFG_C,GTP_EFTU,GTP_EFTU_D2,LepA_C	Bacteria	Proteobacteria	Betaproteobacteria	NA	NA	Candidatus Accumulibacter	Candidatus Accumulibacter
178394	NODE_39983_length_3591_cov_197.305856_g1_i14565_1	NODE_39983_length_3591_cov_197.305856_g1_i14565	NA	NA	Elongation factor Tu GTP binding domain [PF00009.31]	2.06E-111	336	COG0481	M	Required for accurate and efficient protein synthesis under certain stress conditions. May act as a fidelity factor of the translation reaction, by catalyzing a one-codon backward translocation of tRNAs on improperly translocated ribosomes. Back- translocation proceeds from a post-translocation (POST) complex to a pre-translocation (PRE) complex, thus giving elongation factor G a second chance to translocate the tRNAs correctly. Binds to ribosomes in a GTP-dependent manner	K03596	ko05134,map05134	NA	EFG_C,GTP_EFTU,GTP_EFTU_D2,LepA_C	Bacteria	Proteobacteria	Betaproteobacteria	NA	NA	Candidatus Accumulibacter	Candidatus Accumulibacter
183937	NODE_4157_length_13691_cov_87.202012_g768_i0_16	NODE_4157_length_13691_cov_87.202012_g768_i0	K03596	GTP-binding protein LepA	GTP-binding protein LepA C-terminus [PF06421.16]; Elongation factor Tu GTP binding domain [PF00009.31]; Elongation factor G C-terminus [PF00679.28]; Elongation factor Tu domain 2 [PF03144.29]; Elongation Factor G, domain III [PF14492.10]	0	1129	COG0481	M	Required for accurate and efficient protein synthesis under certain stress conditions. May act as a fidelity factor of the translation reaction, by catalyzing a one-codon backward translocation of tRNAs on improperly translocated ribosomes. Back- translocation proceeds from a post-translocation (POST) complex to a pre-translocation (PRE) complex, thus giving elongation factor G a second chance to translocate the tRNAs correctly. Binds to ribosomes in a GTP-dependent manner	K03596	ko05134,map05134	NA	EFG_C,GTP_EFTU,GTP_EFTU_D2,LepA_C	Bacteria	Proteobacteria	Betaproteobacteria	NA	NA	Candidatus Accumulibacter	Candidatus Accumulibacter
212706	NODE_50612_length_3044_cov_123.144732_g11086_i1_1	NODE_50612_length_3044_cov_123.144732_g11086_i1	NA	NA	Elongation factor Tu GTP binding domain [PF00009.31]; Elongation factor G C-terminus [PF00679.28]; Elongation factor Tu domain 2 [PF03144.29]	1.69E-296	818	COG0481	M	Required for accurate and efficient protein synthesis under certain stress conditions. May act as a fidelity factor of the translation reaction, by catalyzing a one-codon backward translocation of tRNAs on improperly translocated ribosomes. Back- translocation proceeds from a post-translocation (POST) complex to a pre-translocation (PRE) complex, thus giving elongation factor G a second chance to translocate the tRNAs correctly. Binds to ribosomes in a GTP-dependent manner	K03596	ko05134,map05134	NA	EFG_C,GTP_EFTU,GTP_EFTU_D2,LepA_C	Bacteria	Proteobacteria	Betaproteobacteria	NA	NA	Candidatus Accumulibacter	Candidatus Accumulibacter
221506	NODE_535_length_30631_cov_104.292787_g1_i332_13	NODE_535_length_30631_cov_104.292787_g1_i332	K03596	GTP-binding protein LepA	GTP-binding protein LepA C-terminus [PF06421.16]; Elongation factor Tu GTP binding domain [PF00009.31]; Elongation factor G C-terminus [PF00679.28]; Elongation factor Tu domain 2 [PF03144.29]; Elongation Factor G, domain III [PF14492.10]	0	1107	COG0481	M	Required for accurate and efficient protein synthesis under certain stress conditions. May act as a fidelity factor of the translation reaction, by catalyzing a one-codon backward translocation of tRNAs on improperly translocated ribosomes. Back- translocation proceeds from a post-translocation (POST) complex to a pre-translocation (PRE) complex, thus giving elongation factor G a second chance to translocate the tRNAs correctly. Binds to ribosomes in a GTP-dependent manner	K03596	ko05134,map05134	NA	EFG_C,GTP_EFTU,GTP_EFTU_D2,LepA_C	Bacteria	Proteobacteria	Betaproteobacteria	NA	NA	Candidatus Accumulibacter	Candidatus Accumulibacter
251374	NODE_6447_length_10993_cov_200.702289_g1_i3660_10	NODE_6447_length_10993_cov_200.702289_g1_i3660	K03596	GTP-binding protein LepA	GTP-binding protein LepA C-terminus [PF06421.16]; Elongation factor Tu GTP binding domain [PF00009.31]; Elongation factor G C-terminus [PF00679.28]; Elongation factor Tu domain 2 [PF03144.29]; Elongation Factor G, domain III [PF14492.10]	0	1119	COG0481	M	Required for accurate and efficient protein synthesis under certain stress conditions. May act as a fidelity factor of the translation reaction, by catalyzing a one-codon backward translocation of tRNAs on improperly translocated ribosomes. Back- translocation proceeds from a post-translocation (POST) complex to a pre-translocation (PRE) complex, thus giving elongation factor G a second chance to translocate the tRNAs correctly. Binds to ribosomes in a GTP-dependent manner	K03596	ko05134,map05134	NA	EFG_C,GTP_EFTU,GTP_EFTU_D2,LepA_C	Bacteria	Proteobacteria	Betaproteobacteria	NA	NA	Candidatus Accumulibacter	Candidatus Accumulibacter
251990	NODE_646_length_28936_cov_257.932994_g1_i396_19	NODE_646_length_28936_cov_257.932994_g1_i396	K03596	GTP-binding protein LepA	GTP-binding protein LepA C-terminus [PF06421.16]; Elongation factor Tu GTP binding domain [PF00009.31]; Elongation factor G C-terminus [PF00679.28]; Elongation factor Tu domain 2 [PF03144.29]	0	1109	COG0481	M	Required for accurate and efficient protein synthesis under certain stress conditions. May act as a fidelity factor of the translation reaction, by catalyzing a one-codon backward translocation of tRNAs on improperly translocated ribosomes. Back- translocation proceeds from a post-translocation (POST) complex to a pre-translocation (PRE) complex, thus giving elongation factor G a second chance to translocate the tRNAs correctly. Binds to ribosomes in a GTP-dependent manner	K03596	ko05134,map05134	NA	EFG_C,GTP_EFTU,GTP_EFTU_D2,LepA_C	Bacteria	Proteobacteria	Betaproteobacteria	NA	NA	Candidatus Accumulibacter	Candidatus Accumulibacter
278188	NODE_746_length_27581_cov_511.544714_g1_i462_19	NODE_746_length_27581_cov_511.544714_g1_i462	K03596	GTP-binding protein LepA	GTP-binding protein LepA C-terminus [PF06421.16]; Elongation factor Tu GTP binding domain [PF00009.31]; Elongation factor G C-terminus [PF00679.28]; Elongation factor Tu domain 2 [PF03144.29]	0	1109	COG0481	M	Required for accurate and efficient protein synthesis under certain stress conditions. May act as a fidelity factor of the translation reaction, by catalyzing a one-codon backward translocation of tRNAs on improperly translocated ribosomes. Back- translocation proceeds from a post-translocation (POST) complex to a pre-translocation (PRE) complex, thus giving elongation factor G a second chance to translocate the tRNAs correctly. Binds to ribosomes in a GTP-dependent manner	K03596	ko05134,map05134	NA	EFG_C,GTP_EFTU,GTP_EFTU_D2,LepA_C	Bacteria	Proteobacteria	Betaproteobacteria	NA	NA	Candidatus Accumulibacter	Candidatus Accumulibacter
285838	NODE_7784_length_9899_cov_246.831162_g1_i4283_5	NODE_7784_length_9899_cov_246.831162_g1_i4283	K03596	GTP-binding protein LepA	GTP-binding protein LepA C-terminus [PF06421.16]; Elongation factor Tu GTP binding domain [PF00009.31]; Elongation factor G C-terminus [PF00679.28]; Elongation factor Tu domain 2 [PF03144.29]	0	1151	COG0481	M	Required for accurate and efficient protein synthesis under certain stress conditions. May act as a fidelity factor of the translation reaction, by catalyzing a one-codon backward translocation of tRNAs on improperly translocated ribosomes. Back- translocation proceeds from a post-translocation (POST) complex to a pre-translocation (PRE) complex, thus giving elongation factor G a second chance to translocate the tRNAs correctly. Binds to ribosomes in a GTP-dependent manner	K03596	ko05134,map05134	NA	EFG_C,GTP_EFTU,GTP_EFTU_D2,LepA_C	Bacteria	Proteobacteria	Betaproteobacteria	NA	NA	Candidatus Accumulibacter	Candidatus Accumulibacter
289299	NODE_79232_length_2197_cov_12.552731_g34494_i0_2	NODE_79232_length_2197_cov_12.552731_g34494_i0	NA	NA	Elongation factor Tu GTP binding domain [PF00009.31]	2.97E-41	150	COG0481	M	Required for accurate and efficient protein synthesis under certain stress conditions. May act as a fidelity factor of the translation reaction, by catalyzing a one-codon backward translocation of tRNAs on improperly translocated ribosomes. Back- translocation proceeds from a post-translocation (POST) complex to a pre-translocation (PRE) complex, thus giving elongation factor G a second chance to translocate the tRNAs correctly. Binds to ribosomes in a GTP-dependent manner	K03596	ko05134,map05134	NA	EFG_C,GTP_EFTU,GTP_EFTU_D2,LepA_C	Bacteria	Proteobacteria	Betaproteobacteria	NA	NA	Candidatus Accumulibacter	Candidatus Accumulibacter
305936	NODE_8609_length_9363_cov_362.378902_g1_i4636_6	NODE_8609_length_9363_cov_362.378902_g1_i4636	K03596	GTP-binding protein LepA	GTP-binding protein LepA C-terminus [PF06421.16]; Elongation factor Tu GTP binding domain [PF00009.31]; Elongation factor G C-terminus [PF00679.28]; Elongation factor Tu domain 2 [PF03144.29]	0	1126	COG0481	M	Required for accurate and efficient protein synthesis under certain stress conditions. May act as a fidelity factor of the translation reaction, by catalyzing a one-codon backward translocation of tRNAs on improperly translocated ribosomes. Back- translocation proceeds from a post-translocation (POST) complex to a pre-translocation (PRE) complex, thus giving elongation factor G a second chance to translocate the tRNAs correctly. Binds to ribosomes in a GTP-dependent manner	K03596	ko05134,map05134	NA	EFG_C,GTP_EFTU,GTP_EFTU_D2,LepA_C	Bacteria	Proteobacteria	Betaproteobacteria	NA	NA	Candidatus Accumulibacter	Candidatus Accumulibacter
319193	NODE_9168_length_9056_cov_21.653568_g1993_i0_6	NODE_9168_length_9056_cov_21.653568_g1993_i0	K03596	GTP-binding protein LepA	GTP-binding protein LepA C-terminus [PF06421.16]; Elongation factor Tu GTP binding domain [PF00009.31]; Elongation factor G C-terminus [PF00679.28]; Elongation factor Tu domain 2 [PF03144.29]	0	1107	COG0481	M	Required for accurate and efficient protein synthesis under certain stress conditions. May act as a fidelity factor of the translation reaction, by catalyzing a one-codon backward translocation of tRNAs on improperly translocated ribosomes. Back- translocation proceeds from a post-translocation (POST) complex to a pre-translocation (PRE) complex, thus giving elongation factor G a second chance to translocate the tRNAs correctly. Binds to ribosomes in a GTP-dependent manner	K03596	ko05134,map05134	NA	EFG_C,GTP_EFTU,GTP_EFTU_D2,LepA_C	Bacteria	Proteobacteria	Betaproteobacteria	NA	NA	Candidatus Accumulibacter	Candidatus Accumulibacter
329975	NODE_96542_length_1901_cov_6.176149_g46011_i0_2	NODE_96542_length_1901_cov_6.176149_g46011_i0	NA	NA	GTP-binding protein LepA C-terminus [PF06421.16]; Elongation factor G C-terminus [PF00679.28]; Elongation factor Tu domain 2 [PF03144.29]; Elongation Factor G, domain III [PF14492.10]	0	907	COG0481	M	Required for accurate and efficient protein synthesis under certain stress conditions. May act as a fidelity factor of the translation reaction, by catalyzing a one-codon backward translocation of tRNAs on improperly translocated ribosomes. Back- translocation proceeds from a post-translocation (POST) complex to a pre-translocation (PRE) complex, thus giving elongation factor G a second chance to translocate the tRNAs correctly. Binds to ribosomes in a GTP-dependent manner	K03596	ko05134,map05134	NA	EFG_C,GTP_EFTU,GTP_EFTU_D2,LepA_C	Bacteria	Proteobacteria	Betaproteobacteria	NA	NA	Candidatus Accumulibacter	Candidatus Accumulibacter
48779	NODE_123435_length_1587_cov_15.516513_g65645_i0_3	NODE_123435_length_1587_cov_15.516513_g65645_i0	NA	NA	Elongation factor Tu GTP binding domain [PF00009.31]; Ras family [PF00071.26]	1.52E-112	341	COG0481	M	Required for accurate and efficient protein synthesis under certain stress conditions. May act as a fidelity factor of the translation reaction, by catalyzing a one-codon backward translocation of tRNAs on improperly translocated ribosomes. Back- translocation proceeds from a post-translocation (POST) complex to a pre-translocation (PRE) complex, thus giving elongation factor G a second chance to translocate the tRNAs correctly. Binds to ribosomes in a GTP-dependent manner	K03596	ko05134,map05134	NA	EFG_C,GTP_EFTU,GTP_EFTU_D2,LepA_C	Bacteria	Proteobacteria	Gammaproteobacteria	NA	Candidatus Competibacteraceae	Candidatus Contendobacter	Candidatus Contendobacter
74931	NODE_14551_length_6919_cov_40.074788_g3419_i0_5	NODE_14551_length_6919_cov_40.074788_g3419_i0	K03596	GTP-binding protein LepA	GTP-binding protein LepA C-terminus [PF06421.16]; Elongation factor Tu GTP binding domain [PF00009.31]; Elongation factor G C-terminus [PF00679.28]; Elongation Factor G, domain III [PF14492.10]; Ras family [PF00071.26]	0	904	COG0481	M	Required for accurate and efficient protein synthesis under certain stress conditions. May act as a fidelity factor of the translation reaction, by catalyzing a one-codon backward translocation of tRNAs on improperly translocated ribosomes. Back- translocation proceeds from a post-translocation (POST) complex to a pre-translocation (PRE) complex, thus giving elongation factor G a second chance to translocate the tRNAs correctly. Binds to ribosomes in a GTP-dependent manner	K03596	ko05134,map05134	NA	EFG_C,EFG_II,GTP_EFTU,GTP_EFTU_D2,LepA_C	Bacteria	Proteobacteria	Gammaproteobacteria	NA	Candidatus Competibacteraceae	Candidatus Contendobacter	Candidatus Contendobacter
141166	NODE_29569_length_4414_cov_34.110343_g8639_i0_1	NODE_29569_length_4414_cov_34.110343_g8639_i0	NA	NA	GTP-binding protein LepA C-terminus [PF06421.16]; Elongation factor G C-terminus [PF00679.28]; Elongation Factor G, domain III [PF14492.10]	4.58E-195	560	COG0481	M	Required for accurate and efficient protein synthesis under certain stress conditions. May act as a fidelity factor of the translation reaction, by catalyzing a one-codon backward translocation of tRNAs on improperly translocated ribosomes. Back- translocation proceeds from a post-translocation (POST) complex to a pre-translocation (PRE) complex, thus giving elongation factor G a second chance to translocate the tRNAs correctly. Binds to ribosomes in a GTP-dependent manner	K03596	ko05134,map05134	NA	EFG_C,EFG_II,GTP_EFTU,GTP_EFTU_D2,LepA_C	Bacteria	Proteobacteria	Gammaproteobacteria	NA	Candidatus Competibacteraceae	Candidatus Contendobacter	Candidatus Contendobacter
198859	NODE_46118_length_3253_cov_66.633333_g15952_i0_1	NODE_46118_length_3253_cov_66.633333_g15952_i0	NA	NA	Elongation factor Tu GTP binding domain [PF00009.31]; Ras family [PF00071.26]	1.85E-124	373	COG0481	M	Required for accurate and efficient protein synthesis under certain stress conditions. May act as a fidelity factor of the translation reaction, by catalyzing a one-codon backward translocation of tRNAs on improperly translocated ribosomes. Back- translocation proceeds from a post-translocation (POST) complex to a pre-translocation (PRE) complex, thus giving elongation factor G a second chance to translocate the tRNAs correctly. Binds to ribosomes in a GTP-dependent manner	K03596	ko05134,map05134	NA	EFG_C,EFG_II,GTP_EFTU,GTP_EFTU_D2,LepA_C	Bacteria	Proteobacteria	Gammaproteobacteria	NA	Candidatus Competibacteraceae	Candidatus Contendobacter	Candidatus Contendobacter
275180	NODE_73527_length_2320_cov_10.328883_g30928_i0_4	NODE_73527_length_2320_cov_10.328883_g30928_i0	NA	NA	GTP-binding protein LepA C-terminus [PF06421.16]	3.30E-75	243	COG0481	M	Required for accurate and efficient protein synthesis under certain stress conditions. May act as a fidelity factor of the translation reaction, by catalyzing a one-codon backward translocation of tRNAs on improperly translocated ribosomes. Back- translocation proceeds from a post-translocation (POST) complex to a pre-translocation (PRE) complex, thus giving elongation factor G a second chance to translocate the tRNAs correctly. Binds to ribosomes in a GTP-dependent manner	K03596	ko05134,map05134	NA	EFG_C,EFG_II,GTP_EFTU,GTP_EFTU_D2,LepA_C	Bacteria	Proteobacteria	Gammaproteobacteria	NA	Candidatus Competibacteraceae	Candidatus Contendobacter	Candidatus Contendobacter
91479	NODE_17830_length_6119_cov_6.428879_g4425_i0_3	NODE_17830_length_6119_cov_6.428879_g4425_i0	K03596	GTP-binding protein LepA	GTP-binding protein LepA C-terminus [PF06421.16]; Elongation factor Tu GTP binding domain [PF00009.31]; Elongation factor G C-terminus [PF00679.28]; Elongation Factor G, domain III [PF14492.10]; Elongation factor Tu domain 2 [PF03144.29]	0	976	COG0481	M	Required for accurate and efficient protein synthesis under certain stress conditions. May act as a fidelity factor of the translation reaction, by catalyzing a one-codon backward translocation of tRNAs on improperly translocated ribosomes. Back- translocation proceeds from a post-translocation (POST) complex to a pre-translocation (PRE) complex, thus giving elongation factor G a second chance to translocate the tRNAs correctly. Binds to ribosomes in a GTP-dependent manner	K03596	ko05134,map05134	NA	EFG_C,EFG_II,GTP_EFTU,GTP_EFTU_D2,LepA_C	Bacteria	Proteobacteria	Alphaproteobacteria	Rhodospirillales	Rhodospirillaceae	Dongia	Dongia
156751	NODE_33776_length_4032_cov_33.643849_g10357_i0_2	NODE_33776_length_4032_cov_33.643849_g10357_i0	K03590	cell division protein FtsA	Cell division protein FtsA [PF14450.10]; SHS2 domain inserted in FTSA [PF02491.24]; Type IV pilus assembly protein PilM; [PF11104.12]; MreB/Mbl protein [PF06723.17]	1.40E-287	790	COG0849	D	Cell division protein that is involved in the assembly of the Z ring. May serve as a membrane anchor for the Z ring	K03590	ko04112,map04112	NA	FtsA,SHS2_FTSA	Bacteria	Bacteroidetes	Flavobacteriia	Flavobacteriales	Flavobacteriaceae	Flavobacterium	Flavobacterium
169639	NODE_37370_length_3762_cov_9.390350_g11914_i0_4	NODE_37370_length_3762_cov_9.390350_g11914_i0	K03590	cell division protein FtsA	SHS2 domain inserted in FTSA [PF02491.24]	1.87E-78	246	COG0849	D	Cell division protein that is involved in the assembly of the Z ring. May serve as a membrane anchor for the Z ring	K03590	ko04112,map04112	NA	FtsA,SHS2_FTSA	Bacteria	Bacteroidetes	Flavobacteriia	Flavobacteriales	Flavobacteriaceae	Flavobacterium	Flavobacterium
87794	NODE_1705_length_20383_cov_12.189020_g301_i0_4	NODE_1705_length_20383_cov_12.189020_g301_i0	K03596	GTP-binding protein LepA	GTP-binding protein LepA C-terminus [PF06421.16]; Elongation factor Tu GTP binding domain [PF00009.31]; Elongation factor G C-terminus [PF00679.28]; Elongation Factor G, domain III [PF14492.10]; Elongation factor Tu domain 2 [PF03144.29]	0	1115	COG0481	M	Required for accurate and efficient protein synthesis under certain stress conditions. May act as a fidelity factor of the translation reaction, by catalyzing a one-codon backward translocation of tRNAs on improperly translocated ribosomes. Back- translocation proceeds from a post-translocation (POST) complex to a pre-translocation (PRE) complex, thus giving elongation factor G a second chance to translocate the tRNAs correctly. Binds to ribosomes in a GTP-dependent manner	K03596	ko05134,map05134	NA	EFG_C,GTP_EFTU,GTP_EFTU_D2,LepA_C	Bacteria	Acidobacteria	Holophagae	Holophagales	Holophagaceae	Geothrix	Geothrix
10062	NODE_104713_length_1791_cov_12.995343_g51784_i0_1	NODE_104713_length_1791_cov_12.995343_g51784_i0	NA	NA	Elongation factor Tu GTP binding domain [PF00009.31]; Elongation factor G C-terminus [PF00679.28]; GTP-binding protein LepA C-terminus [PF06421.16]; Elongation Factor G, domain III [PF14492.10]; Elongation factor Tu domain 2 [PF03144.29]	0	982	COG0481	M	Required for accurate and efficient protein synthesis under certain stress conditions. May act as a fidelity factor of the translation reaction, by catalyzing a one-codon backward translocation of tRNAs on improperly translocated ribosomes. Back- translocation proceeds from a post-translocation (POST) complex to a pre-translocation (PRE) complex, thus giving elongation factor G a second chance to translocate the tRNAs correctly. Binds to ribosomes in a GTP-dependent manner	K03596	ko05134,map05134	NA	EFG_C,GTP_EFTU,GTP_EFTU_D2,LepA_C	Bacteria	Bacteroidetes	Flavobacteriia	Flavobacteriales	Weeksellaceae	Halpernia	Halpernia
46260	NODE_122182_length_1599_cov_8.400393_g64700_i0_1	NODE_122182_length_1599_cov_8.400393_g64700_i0	NA	NA	Elongation factor Tu GTP binding domain [PF00009.31]	6.14E-165	476	COG0481	J	Required for accurate and efficient protein synthesis under certain stress conditions. May act as a fidelity factor of the translation reaction, by catalyzing a one-codon backward translocation of tRNAs on improperly translocated ribosomes. Back- translocation proceeds from a post-translocation (POST) complex to a pre-translocation (PRE) complex, thus giving elongation factor G a second chance to translocate the tRNAs correctly. Binds to ribosomes in a GTP-dependent manner	K03596	ko05134,map05134	NA	EFG_C,GTP_EFTU,GTP_EFTU_D2,LepA_C	Bacteria	Proteobacteria	Betaproteobacteria	Burkholderiales	Comamonadaceae	Hydrogenophaga	Hydrogenophaga
217105	NODE_5211_length_12219_cov_23.220319_g125_i36_4	NODE_5211_length_12219_cov_23.220319_g125_i36	K03596	GTP-binding protein LepA	GTP-binding protein LepA C-terminus [PF06421.16]; Elongation factor Tu GTP binding domain [PF00009.31]; Elongation factor G C-terminus [PF00679.28]; Elongation Factor G, domain III [PF14492.10]	0	987	COG0481	M	Required for accurate and efficient protein synthesis under certain stress conditions. May act as a fidelity factor of the translation reaction, by catalyzing a one-codon backward translocation of tRNAs on improperly translocated ribosomes. Back- translocation proceeds from a post-translocation (POST) complex to a pre-translocation (PRE) complex, thus giving elongation factor G a second chance to translocate the tRNAs correctly. Binds to ribosomes in a GTP-dependent manner	K03596	ko05134,map05134	NA	EFG_C,EFG_II,GTP_EFTU,GTP_EFTU_D2,LepA_C	Bacteria	Proteobacteria	Gammaproteobacteria	Chromatiales	Chromatiaceae	Imhoffiella	Imhoffiella
242755	NODE_61181_length_2655_cov_3.958172_g23837_i0_2	NODE_61181_length_2655_cov_3.958172_g23837_i0	NA	NA	Elongation factor Tu GTP binding domain [PF00009.31]; Ras family [PF00071.26]	2.11E-125	373	COG0481	J	Required for accurate and efficient protein synthesis under certain stress conditions. May act as a fidelity factor of the translation reaction, by catalyzing a one-codon backward translocation of tRNAs on improperly translocated ribosomes. Back- translocation proceeds from a post-translocation (POST) complex to a pre-translocation (PRE) complex, thus giving elongation factor G a second chance to translocate the tRNAs correctly. Binds to ribosomes in a GTP-dependent manner	K03596	ko05134,map05134	NA	EFG_C,GTP_EFTU,GTP_EFTU_D2,LepA_C	Bacteria	Proteobacteria	Betaproteobacteria	Burkholderiales	NA	Inhella	Inhella
301782	NODE_84359_length_2098_cov_4.613827_g37764_i0_4	NODE_84359_length_2098_cov_4.613827_g37764_i0	NA	NA	GTP-binding protein LepA C-terminus [PF06421.16]	8.48E-66	216	COG0481	J	Required for accurate and efficient protein synthesis under certain stress conditions. May act as a fidelity factor of the translation reaction, by catalyzing a one-codon backward translocation of tRNAs on improperly translocated ribosomes. Back- translocation proceeds from a post-translocation (POST) complex to a pre-translocation (PRE) complex, thus giving elongation factor G a second chance to translocate the tRNAs correctly. Binds to ribosomes in a GTP-dependent manner	K03596	ko05134,map05134	NA	EFG_C,GTP_EFTU,GTP_EFTU_D2,LepA_C	Bacteria	Proteobacteria	Betaproteobacteria	Burkholderiales	NA	Inhella	Inhella
209536	NODE_49562_length_3091_cov_5.501988_g17669_i0_1	NODE_49562_length_3091_cov_5.501988_g17669_i0	NA	NA	Elongation factor Tu GTP binding domain [PF00009.31]; Elongation factor G C-terminus [PF00679.28]; GTP-binding protein LepA C-terminus [PF06421.16]; Elongation Factor G, domain III [PF14492.10]	0	988	COG0481	M	Required for accurate and efficient protein synthesis under certain stress conditions. May act as a fidelity factor of the translation reaction, by catalyzing a one-codon backward translocation of tRNAs on improperly translocated ribosomes. Back- translocation proceeds from a post-translocation (POST) complex to a pre-translocation (PRE) complex, thus giving elongation factor G a second chance to translocate the tRNAs correctly. Binds to ribosomes in a GTP-dependent manner	K03596	ko05134,map05134	NA	EFG_C,GTP_EFTU,GTP_EFTU_D2,LepA_C	Bacteria	Bacteroidetes	Flavobacteriia	Flavobacteriales	Weeksellaceae	Kaistella	Kaistella
310552	NODE_88094_length_2031_cov_23.620531_g40237_i0_1	NODE_88094_length_2031_cov_23.620531_g40237_i0	NA	NA	GTP-binding protein LepA C-terminus [PF06421.16]; Elongation factor G C-terminus [PF00679.28]; Elongation Factor G, domain III [PF14492.10]	8.33E-199	564	COG0481	M	Required for accurate and efficient protein synthesis under certain stress conditions. May act as a fidelity factor of the translation reaction, by catalyzing a one-codon backward translocation of tRNAs on improperly translocated ribosomes. Back- translocation proceeds from a post-translocation (POST) complex to a pre-translocation (PRE) complex, thus giving elongation factor G a second chance to translocate the tRNAs correctly. Binds to ribosomes in a GTP-dependent manner	K03596	ko05134,map05134	NA	EFG_C,GTP_EFTU,GTP_EFTU_D2,LepA_C	Bacteria	Bacteroidetes	Flavobacteriia	Flavobacteriales	Weeksellaceae	Kaistella	Kaistella
28535	NODE_113648_length_1687_cov_7.631970_g58253_i0_2	NODE_113648_length_1687_cov_7.631970_g58253_i0	NA	NA	GTP-binding protein LepA C-terminus [PF06421.16]; Elongation factor G C-terminus [PF00679.28]; Elongation Factor G, domain III [PF14492.10]	8.85E-224	630	COG0481	J	Required for accurate and efficient protein synthesis under certain stress conditions. May act as a fidelity factor of the translation reaction, by catalyzing a one-codon backward translocation of tRNAs on improperly translocated ribosomes. Back- translocation proceeds from a post-translocation (POST) complex to a pre-translocation (PRE) complex, thus giving elongation factor G a second chance to translocate the tRNAs correctly. Binds to ribosomes in a GTP-dependent manner	K03596	ko05134,map05134	NA	EFG_C,GTP_EFTU,GTP_EFTU_D2,LepA_C	Bacteria	Proteobacteria	Betaproteobacteria	Rhodocyclales	Rhodocyclaceae	NA	NA
37062	NODE_11776_length_7844_cov_11.562605_g301_i2_4	NODE_11776_length_7844_cov_11.562605_g301_i2	K03596	GTP-binding protein LepA	GTP-binding protein LepA C-terminus [PF06421.16]; Elongation factor Tu GTP binding domain [PF00009.31]; Elongation factor G C-terminus [PF00679.28]; Elongation Factor G, domain III [PF14492.10]; Elongation factor Tu domain 2 [PF03144.29]	0	1115	COG0481	M	Required for accurate and efficient protein synthesis under certain stress conditions. May act as a fidelity factor of the translation reaction, by catalyzing a one-codon backward translocation of tRNAs on improperly translocated ribosomes. Back- translocation proceeds from a post-translocation (POST) complex to a pre-translocation (PRE) complex, thus giving elongation factor G a second chance to translocate the tRNAs correctly. Binds to ribosomes in a GTP-dependent manner	K03596	ko05134,map05134	NA	EFG_C,GTP_EFTU,GTP_EFTU_D2,LepA_C	Bacteria	Acidobacteria	NA	NA	NA	NA	NA
41016	NODE_11965_length_7761_cov_7.918314_g2696_i0_2	NODE_11965_length_7761_cov_7.918314_g2696_i0	K03596	GTP-binding protein LepA	GTP-binding protein LepA C-terminus [PF06421.16]; Elongation factor Tu GTP binding domain [PF00009.31]; Elongation factor G C-terminus [PF00679.28]; Elongation Factor G, domain III [PF14492.10]	0	1071	COG0481	M	Required for accurate and efficient protein synthesis under certain stress conditions. May act as a fidelity factor of the translation reaction, by catalyzing a one-codon backward translocation of tRNAs on improperly translocated ribosomes. Back- translocation proceeds from a post-translocation (POST) complex to a pre-translocation (PRE) complex, thus giving elongation factor G a second chance to translocate the tRNAs correctly. Binds to ribosomes in a GTP-dependent manner	K03596	ko05134,map05134	NA	EFG_C,GTP_EFTU,GTP_EFTU_D2,LepA_C	Bacteria	NA	NA	NA	NA	NA	NA
64442	NODE_13138_length_7352_cov_10.823877_g301_i3_1	NODE_13138_length_7352_cov_10.823877_g301_i3	K03596	GTP-binding protein LepA	Elongation factor Tu GTP binding domain [PF00009.31]; GTP-binding protein LepA C-terminus [PF06421.16]; Elongation factor G C-terminus [PF00679.28]; Elongation Factor G, domain III [PF14492.10]; Elongation factor Tu domain 2 [PF03144.29]	0	1048	COG0481	M	Required for accurate and efficient protein synthesis under certain stress conditions. May act as a fidelity factor of the translation reaction, by catalyzing a one-codon backward translocation of tRNAs on improperly translocated ribosomes. Back- translocation proceeds from a post-translocation (POST) complex to a pre-translocation (PRE) complex, thus giving elongation factor G a second chance to translocate the tRNAs correctly. Binds to ribosomes in a GTP-dependent manner	K03596	ko05134,map05134	NA	EFG_C,GTP_EFTU,GTP_EFTU_D2,LepA_C	Bacteria	Acidobacteria	NA	NA	NA	NA	NA
83700	NODE_16227_length_6489_cov_11.474751_g3919_i0_7	NODE_16227_length_6489_cov_11.474751_g3919_i0	K03596	GTP-binding protein LepA	GTP-binding protein LepA C-terminus [PF06421.16]; Elongation factor Tu GTP binding domain [PF00009.31]; Elongation factor G C-terminus [PF00679.28]; Elongation Factor G, domain III [PF14492.10]; Elongation factor Tu domain 2 [PF03144.29]	0	1088	COG0481	J	Required for accurate and efficient protein synthesis under certain stress conditions. May act as a fidelity factor of the translation reaction, by catalyzing a one-codon backward translocation of tRNAs on improperly translocated ribosomes. Back- translocation proceeds from a post-translocation (POST) complex to a pre-translocation (PRE) complex, thus giving elongation factor G a second chance to translocate the tRNAs correctly. Binds to ribosomes in a GTP-dependent manner	K03596	ko05134,map05134	NA	EFG_C,GTP_EFTU,GTP_EFTU_D2,LepA_C	Bacteria	Proteobacteria	Alphaproteobacteria	NA	NA	NA	NA
120123	NODE_24222_length_5038_cov_15.337563_g6625_i0_5	NODE_24222_length_5038_cov_15.337563_g6625_i0	K03596	GTP-binding protein LepA	GTP-binding protein LepA C-terminus [PF06421.16]; Elongation factor Tu GTP binding domain [PF00009.31]; Elongation factor G C-terminus [PF00679.28]; Elongation factor Tu domain 2 [PF03144.29]; Elongation Factor G, domain III [PF14492.10]	0	1083	COG0481	J	Required for accurate and efficient protein synthesis under certain stress conditions. May act as a fidelity factor of the translation reaction, by catalyzing a one-codon backward translocation of tRNAs on improperly translocated ribosomes. Back- translocation proceeds from a post-translocation (POST) complex to a pre-translocation (PRE) complex, thus giving elongation factor G a second chance to translocate the tRNAs correctly. Binds to ribosomes in a GTP-dependent manner	K03596	ko05134,map05134	NA	EFG_C,GTP_EFTU,GTP_EFTU_D2,LepA_C	Bacteria	Proteobacteria	Betaproteobacteria	Burkholderiales	NA	NA	NA
147555	NODE_31242_length_4250_cov_12.717022_g9326_i0_1	NODE_31242_length_4250_cov_12.717022_g9326_i0	NA	NA	GTP-binding protein LepA C-terminus [PF06421.16]; Elongation factor G C-terminus [PF00679.28]	1.01E-110	335	COG0481	J	Required for accurate and efficient protein synthesis under certain stress conditions. May act as a fidelity factor of the translation reaction, by catalyzing a one-codon backward translocation of tRNAs on improperly translocated ribosomes. Back- translocation proceeds from a post-translocation (POST) complex to a pre-translocation (PRE) complex, thus giving elongation factor G a second chance to translocate the tRNAs correctly. Binds to ribosomes in a GTP-dependent manner	K03596	ko05134,map05134	NA	EFG_C,GTP_EFTU,GTP_EFTU_D2,LepA_C	Bacteria	Proteobacteria	Betaproteobacteria	Burkholderiales	NA	NA	NA
171598	NODE_3795_length_14226_cov_20.590052_g125_i17_7	NODE_3795_length_14226_cov_20.590052_g125_i17	K03596	GTP-binding protein LepA	GTP-binding protein LepA C-terminus [PF06421.16]; Elongation factor Tu GTP binding domain [PF00009.31]; Elongation factor G C-terminus [PF00679.28]; Elongation Factor G, domain III [PF14492.10]	0	987	COG0481	M	Required for accurate and efficient protein synthesis under certain stress conditions. May act as a fidelity factor of the translation reaction, by catalyzing a one-codon backward translocation of tRNAs on improperly translocated ribosomes. Back- translocation proceeds from a post-translocation (POST) complex to a pre-translocation (PRE) complex, thus giving elongation factor G a second chance to translocate the tRNAs correctly. Binds to ribosomes in a GTP-dependent manner	K03596	ko05134,map05134	NA	EFG_C,EFG_II,GTP_EFTU,GTP_EFTU_D2,LepA_C	Bacteria	Proteobacteria	Gammaproteobacteria	NA	NA	NA	NA
204373	NODE_47889_length_3169_cov_5.088501_g16853_i0_2	NODE_47889_length_3169_cov_5.088501_g16853_i0	NA	NA	GTP-binding protein LepA C-terminus [PF06421.16]; Elongation factor G C-terminus [PF00679.28]; Elongation Factor G, domain III [PF14492.10]	3.58E-252	702	COG0481	M	Required for accurate and efficient protein synthesis under certain stress conditions. May act as a fidelity factor of the translation reaction, by catalyzing a one-codon backward translocation of tRNAs on improperly translocated ribosomes. Back- translocation proceeds from a post-translocation (POST) complex to a pre-translocation (PRE) complex, thus giving elongation factor G a second chance to translocate the tRNAs correctly. Binds to ribosomes in a GTP-dependent manner	K03596	ko05134,map05134	NA	EFG_C,GTP_EFTU,GTP_EFTU_D2,LepA_C	Bacteria	Bacteroidetes	Flavobacteriia	NA	NA	NA	NA
208471	NODE_491_length_31252_cov_58.402739_g94_i0_22	NODE_491_length_31252_cov_58.402739_g94_i0	K03596	GTP-binding protein LepA	GTP-binding protein LepA C-terminus [PF06421.16]; Elongation factor Tu GTP binding domain [PF00009.31]; Elongation factor G C-terminus [PF00679.28]	0	1088	COG0481	J	Required for accurate and efficient protein synthesis under certain stress conditions. May act as a fidelity factor of the translation reaction, by catalyzing a one-codon backward translocation of tRNAs on improperly translocated ribosomes. Back- translocation proceeds from a post-translocation (POST) complex to a pre-translocation (PRE) complex, thus giving elongation factor G a second chance to translocate the tRNAs correctly. Binds to ribosomes in a GTP-dependent manner	K03596	ko05134,map05134	NA	EFG_C,GTP_EFTU,GTP_EFTU_D2,LepA_C	Bacteria	Proteobacteria	Betaproteobacteria	Rhodocyclales	Rhodocyclaceae	NA	NA
212935	NODE_5068_length_12381_cov_171.446539_g961_i0_10	NODE_5068_length_12381_cov_171.446539_g961_i0	NA	NA	Elongation factor Tu GTP binding domain [PF00009.31]	5.96E-144	423	COG0481	M	Required for accurate and efficient protein synthesis under certain stress conditions. May act as a fidelity factor of the translation reaction, by catalyzing a one-codon backward translocation of tRNAs on improperly translocated ribosomes. Back- translocation proceeds from a post-translocation (POST) complex to a pre-translocation (PRE) complex, thus giving elongation factor G a second chance to translocate the tRNAs correctly. Binds to ribosomes in a GTP-dependent manner	K03596	ko05134,map05134	NA	EFG_C,GTP_EFTU,GTP_EFTU_D2,LepA_C	Bacteria	Bacteroidetes	Flavobacteriia	Flavobacteriales	Flavobacteriaceae	NA	NA
252548	NODE_6492_length_10955_cov_55.408473_g1280_i0_1	NODE_6492_length_10955_cov_55.408473_g1280_i0	NA	NA	GTP-binding protein LepA C-terminus [PF06421.16]	4.00E-43	155	COG0481	M	Required for accurate and efficient protein synthesis under certain stress conditions. May act as a fidelity factor of the translation reaction, by catalyzing a one-codon backward translocation of tRNAs on improperly translocated ribosomes. Back- translocation proceeds from a post-translocation (POST) complex to a pre-translocation (PRE) complex, thus giving elongation factor G a second chance to translocate the tRNAs correctly. Binds to ribosomes in a GTP-dependent manner	K03596	ko05134,map05134	NA	EFG_C,EFG_II,GTP_EFTU,GTP_EFTU_D2,LepA_C	Bacteria	Proteobacteria	Gammaproteobacteria	NA	Candidatus Competibacteraceae	NA	NA
257278	NODE_66689_length_2493_cov_15.269008_g26959_i0_2	NODE_66689_length_2493_cov_15.269008_g26959_i0	NA	NA	GTP-binding protein LepA C-terminus [PF06421.16]; Elongation factor G C-terminus [PF00679.28]; Elongation Factor G, domain III [PF14492.10]	2.32E-200	570	COG0481	M	Required for accurate and efficient protein synthesis under certain stress conditions. May act as a fidelity factor of the translation reaction, by catalyzing a one-codon backward translocation of tRNAs on improperly translocated ribosomes. Back- translocation proceeds from a post-translocation (POST) complex to a pre-translocation (PRE) complex, thus giving elongation factor G a second chance to translocate the tRNAs correctly. Binds to ribosomes in a GTP-dependent manner	K03596	ko05134,map05134	NA	EFG_C,EFG_II,GTP_EFTU,GTP_EFTU_D2,LepA_C	Bacteria	Proteobacteria	Alphaproteobacteria	NA	NA	NA	NA
274229	NODE_73152_length_2329_cov_33.820035_g30704_i0_2	NODE_73152_length_2329_cov_33.820035_g30704_i0	K03596	GTP-binding protein LepA	GTP-binding protein LepA C-terminus [PF06421.16]; Elongation factor Tu GTP binding domain [PF00009.31]; Elongation factor G C-terminus [PF00679.28]; Elongation Factor G, domain III [PF14492.10]	0	900	COG0481	J	Required for accurate and efficient protein synthesis under certain stress conditions. May act as a fidelity factor of the translation reaction, by catalyzing a one-codon backward translocation of tRNAs on improperly translocated ribosomes. Back- translocation proceeds from a post-translocation (POST) complex to a pre-translocation (PRE) complex, thus giving elongation factor G a second chance to translocate the tRNAs correctly. Binds to ribosomes in a GTP-dependent manner	K03596	ko05134,map05134	NA	EFG_C,EFG_II,GTP_EFTU,GTP_EFTU_D2,LepA_C	Bacteria	Proteobacteria	Gammaproteobacteria	NA	Candidatus Competibacteraceae	NA	NA
285291	NODE_77603_length_2231_cov_14.835032_g33466_i0_3	NODE_77603_length_2231_cov_14.835032_g33466_i0	NA	NA	GTP-binding protein LepA C-terminus [PF06421.16]; Elongation factor G C-terminus [PF00679.28]; Elongation Factor G, domain III [PF14492.10]	9.17E-162	471	COG0481	J	Required for accurate and efficient protein synthesis under certain stress conditions. May act as a fidelity factor of the translation reaction, by catalyzing a one-codon backward translocation of tRNAs on improperly translocated ribosomes. Back- translocation proceeds from a post-translocation (POST) complex to a pre-translocation (PRE) complex, thus giving elongation factor G a second chance to translocate the tRNAs correctly. Binds to ribosomes in a GTP-dependent manner	K03596	ko05134,map05134	NA	EFG_C,GTP_EFTU,GTP_EFTU_D2,LepA_C	Bacteria	NA	NA	NA	NA	NA	NA
305443	NODE_85887_length_2069_cov_27.690381_g38760_i0_4	NODE_85887_length_2069_cov_27.690381_g38760_i0	NA	NA	Elongation factor Tu GTP binding domain [PF00009.31]	6.67E-78	250	COG0481	J	Required for accurate and efficient protein synthesis under certain stress conditions. May act as a fidelity factor of the translation reaction, by catalyzing a one-codon backward translocation of tRNAs on improperly translocated ribosomes. Back- translocation proceeds from a post-translocation (POST) complex to a pre-translocation (PRE) complex, thus giving elongation factor G a second chance to translocate the tRNAs correctly. Binds to ribosomes in a GTP-dependent manner	K03596	ko05134,map05134	NA	EFG_C,GTP_EFTU,GTP_EFTU_D2,LepA_C	Bacteria	NA	NA	NA	NA	NA	NA
305618	NODE_85969_length_2068_cov_4.868672_g38814_i0_3	NODE_85969_length_2068_cov_4.868672_g38814_i0	NA	NA	Elongation factor Tu GTP binding domain [PF00009.31]	8.92E-74	237	COG0481	J	Required for accurate and efficient protein synthesis under certain stress conditions. May act as a fidelity factor of the translation reaction, by catalyzing a one-codon backward translocation of tRNAs on improperly translocated ribosomes. Back- translocation proceeds from a post-translocation (POST) complex to a pre-translocation (PRE) complex, thus giving elongation factor G a second chance to translocate the tRNAs correctly. Binds to ribosomes in a GTP-dependent manner	K03596	ko05134,map05134	NA	EFG_C,GTP_EFTU,GTP_EFTU_D2,LepA_C	Bacteria	Proteobacteria	Betaproteobacteria	NA	NA	NA	NA
312146	NODE_88734_length_2021_cov_7.366016_g40658_i0_1	NODE_88734_length_2021_cov_7.366016_g40658_i0	K03596	GTP-binding protein LepA	GTP-binding protein LepA C-terminus [PF06421.16]; Elongation factor Tu GTP binding domain [PF00009.31]; Elongation factor G C-terminus [PF00679.28]; Elongation factor Tu domain 2 [PF03144.29]; Elongation Factor G, domain III [PF14492.10]	0	1065	COG0481	M	Required for accurate and efficient protein synthesis under certain stress conditions. May act as a fidelity factor of the translation reaction, by catalyzing a one-codon backward translocation of tRNAs on improperly translocated ribosomes. Back- translocation proceeds from a post-translocation (POST) complex to a pre-translocation (PRE) complex, thus giving elongation factor G a second chance to translocate the tRNAs correctly. Binds to ribosomes in a GTP-dependent manner	K03596	ko05134,map05134	NA	EFG_C,GTP_EFTU,GTP_EFTU_D2,LepA_C	Bacteria	Acidobacteria	NA	NA	NA	NA	NA
315391	NODE_90073_length_1999_cov_26.678609_g38760_i1_4	NODE_90073_length_1999_cov_26.678609_g38760_i1	NA	NA	Elongation factor Tu GTP binding domain [PF00009.31]	3.07E-74	240	COG0481	M	Required for accurate and efficient protein synthesis under certain stress conditions. May act as a fidelity factor of the translation reaction, by catalyzing a one-codon backward translocation of tRNAs on improperly translocated ribosomes. Back- translocation proceeds from a post-translocation (POST) complex to a pre-translocation (PRE) complex, thus giving elongation factor G a second chance to translocate the tRNAs correctly. Binds to ribosomes in a GTP-dependent manner	K03596	ko05134,map05134	NA	EFG_C,GTP_EFTU,GTP_EFTU_D2,LepA_C	Bacteria	NA	NA	NA	NA	NA	NA
325531	NODE_94509_length_1931_cov_7.914424_g44602_i0_2	NODE_94509_length_1931_cov_7.914424_g44602_i0	NA	NA	GTP-binding protein LepA C-terminus [PF06421.16]; Elongation factor G C-terminus [PF00679.28]; Elongation Factor G, domain III [PF14492.10]; Elongation factor Tu domain 2 [PF03144.29]	3.20E-247	692	COG0481	J	Required for accurate and efficient protein synthesis under certain stress conditions. May act as a fidelity factor of the translation reaction, by catalyzing a one-codon backward translocation of tRNAs on improperly translocated ribosomes. Back- translocation proceeds from a post-translocation (POST) complex to a pre-translocation (PRE) complex, thus giving elongation factor G a second chance to translocate the tRNAs correctly. Binds to ribosomes in a GTP-dependent manner	K03596	ko05134,map05134	NA	EFG_C,EFG_II,GTP_EFTU,GTP_EFTU_D2,LepA_C	Bacteria	Proteobacteria	Alphaproteobacteria	Hyphomicrobiales	NA	NA	NA
95604	NODE_1869_length_19460_cov_10.239284_g342_i0_9	NODE_1869_length_19460_cov_10.239284_g342_i0	K03596	GTP-binding protein LepA	GTP-binding protein LepA C-terminus [PF06421.16]; Elongation factor Tu GTP binding domain [PF00009.31]; Elongation factor G C-terminus [PF00679.28]; Elongation factor Tu domain 2 [PF03144.29]; Elongation Factor G, domain III [PF14492.10]	0	1167	COG0481	M	Required for accurate and efficient protein synthesis under certain stress conditions. May act as a fidelity factor of the translation reaction, by catalyzing a one-codon backward translocation of tRNAs on improperly translocated ribosomes. Back- translocation proceeds from a post-translocation (POST) complex to a pre-translocation (PRE) complex, thus giving elongation factor G a second chance to translocate the tRNAs correctly. Binds to ribosomes in a GTP-dependent manner	K03596	ko05134,map05134	NA	EFG_C,GTP_EFTU,GTP_EFTU_D2,LepA_C	Bacteria	Nitrospirae	Nitrospira	Nitrospirales	Nitrospiraceae	Nitrospira	Nitrospira
74721	NODE_14507_length_6929_cov_286.605601_g1_i7155_6	NODE_14507_length_6929_cov_286.605601_g1_i7155	K03596	GTP-binding protein LepA	GTP-binding protein LepA C-terminus [PF06421.16]; Elongation factor Tu GTP binding domain [PF00009.31]; Elongation factor G C-terminus [PF00679.28]	0	1077	COG0481	M	Required for accurate and efficient protein synthesis under certain stress conditions. May act as a fidelity factor of the translation reaction, by catalyzing a one-codon backward translocation of tRNAs on improperly translocated ribosomes. Back- translocation proceeds from a post-translocation (POST) complex to a pre-translocation (PRE) complex, thus giving elongation factor G a second chance to translocate the tRNAs correctly. Binds to ribosomes in a GTP-dependent manner	K03596	ko05134,map05134	NA	EFG_C,GTP_EFTU,GTP_EFTU_D2,LepA_C	Bacteria	Proteobacteria	Betaproteobacteria	Rhodocyclales	Rhodocyclaceae	Propionivibrio	Propionivibrio
256472	NODE_66352_length_2503_cov_15.898354_g26768_i0_1	NODE_66352_length_2503_cov_15.898354_g26768_i0	NA	NA	GTP-binding protein LepA C-terminus [PF06421.16]	9.82E-88	274	COG0481	J	Required for accurate and efficient protein synthesis under certain stress conditions. May act as a fidelity factor of the translation reaction, by catalyzing a one-codon backward translocation of tRNAs on improperly translocated ribosomes. Back- translocation proceeds from a post-translocation (POST) complex to a pre-translocation (PRE) complex, thus giving elongation factor G a second chance to translocate the tRNAs correctly. Binds to ribosomes in a GTP-dependent manner	K03596	ko05134,map05134	NA	EFG_C,GTP_EFTU,GTP_EFTU_D2,LepA_C	Bacteria	Proteobacteria	Betaproteobacteria	Burkholderiales	Comamonadaceae	Rhodoferax	Rhodoferax
210095	NODE_49757_length_3083_cov_17.832558_g9326_i2_2	NODE_49757_length_3083_cov_17.832558_g9326_i2	K03596	GTP-binding protein LepA	GTP-binding protein LepA C-terminus [PF06421.16]; Elongation factor Tu GTP binding domain [PF00009.31]; Elongation factor G C-terminus [PF00679.28]; Elongation factor Tu domain 2 [PF03144.29]; Elongation Factor G, domain III [PF14492.10]	0	1080	COG0481	J	Required for accurate and efficient protein synthesis under certain stress conditions. May act as a fidelity factor of the translation reaction, by catalyzing a one-codon backward translocation of tRNAs on improperly translocated ribosomes. Back- translocation proceeds from a post-translocation (POST) complex to a pre-translocation (PRE) complex, thus giving elongation factor G a second chance to translocate the tRNAs correctly. Binds to ribosomes in a GTP-dependent manner	K03596	ko05134,map05134	NA	EFG_C,GTP_EFTU,GTP_EFTU_D2,LepA_C	Bacteria	Proteobacteria	Betaproteobacteria	Burkholderiales	NA	Rubrivivax	Rubrivivax
248228	NODE_63263_length_2590_cov_6.073897_g25009_i0_1	NODE_63263_length_2590_cov_6.073897_g25009_i0	K03596	GTP-binding protein LepA	GTP-binding protein LepA C-terminus [PF06421.16]; Elongation factor Tu GTP binding domain [PF00009.31]; Elongation factor G C-terminus [PF00679.28]; Elongation factor Tu domain 2 [PF03144.29]; Elongation Factor G, domain III [PF14492.10]	0	902	COG0481	M	Required for accurate and efficient protein synthesis under certain stress conditions. May act as a fidelity factor of the translation reaction, by catalyzing a one-codon backward translocation of tRNAs on improperly translocated ribosomes. Back- translocation proceeds from a post-translocation (POST) complex to a pre-translocation (PRE) complex, thus giving elongation factor G a second chance to translocate the tRNAs correctly. Binds to ribosomes in a GTP-dependent manner	K03596	ko05134,map05134	NA	EFG_C,GTP_EFTU,GTP_EFTU_D2,LepA_C	Bacteria	Verrucomicrobia	Opitutae	Puniceicoccales	Puniceicoccaceae	Ruficoccus	Ruficoccus
141332	NODE_29608_length_4410_cov_6.963108_g8655_i0_3	NODE_29608_length_4410_cov_6.963108_g8655_i0	K03596	GTP-binding protein LepA	GTP-binding protein LepA C-terminus [PF06421.16]; Elongation factor Tu GTP binding domain [PF00009.31]; Elongation factor G C-terminus [PF00679.28]; Elongation Factor G, domain III [PF14492.10]	0	1067	COG0481	J	Required for accurate and efficient protein synthesis under certain stress conditions. May act as a fidelity factor of the translation reaction, by catalyzing a one-codon backward translocation of tRNAs on improperly translocated ribosomes. Back- translocation proceeds from a post-translocation (POST) complex to a pre-translocation (PRE) complex, thus giving elongation factor G a second chance to translocate the tRNAs correctly. Binds to ribosomes in a GTP-dependent manner	K03596	ko05134,map05134	NA	EFG_C,GTP_EFTU,GTP_EFTU_D2,LepA_C	Bacteria	Proteobacteria	Betaproteobacteria	Burkholderiales	Comamonadaceae	Simplicispira	Simplicispira
172904	NODE_38351_length_3693_cov_9.832597_g12340_i0_1	NODE_38351_length_3693_cov_9.832597_g12340_i0	NA	NA	GTP-binding protein LepA C-terminus [PF06421.16]	1.21E-10	60.8	COG0481	J	Required for accurate and efficient protein synthesis under certain stress conditions. May act as a fidelity factor of the translation reaction, by catalyzing a one-codon backward translocation of tRNAs on improperly translocated ribosomes. Back- translocation proceeds from a post-translocation (POST) complex to a pre-translocation (PRE) complex, thus giving elongation factor G a second chance to translocate the tRNAs correctly. Binds to ribosomes in a GTP-dependent manner	K03596	ko05134,map05134	NA	EFG_C,GTP_EFTU,GTP_EFTU_D2,LepA_C	Bacteria	Proteobacteria	Betaproteobacteria	Burkholderiales	Comamonadaceae	Simplicispira	Simplicispira
172942	NODE_38366_length_3692_cov_14.032053_g9326_i1_4	NODE_38366_length_3692_cov_14.032053_g9326_i1	NA	NA	Elongation factor Tu GTP binding domain [PF00009.31]	1.93E-47	166	COG0481	J	Required for accurate and efficient protein synthesis under certain stress conditions. May act as a fidelity factor of the translation reaction, by catalyzing a one-codon backward translocation of tRNAs on improperly translocated ribosomes. Back- translocation proceeds from a post-translocation (POST) complex to a pre-translocation (PRE) complex, thus giving elongation factor G a second chance to translocate the tRNAs correctly. Binds to ribosomes in a GTP-dependent manner	K03596	ko05134,map05134	NA	EFG_C,GTP_EFTU,GTP_EFTU_D2,LepA_C	Bacteria	Proteobacteria	Betaproteobacteria	Burkholderiales	Comamonadaceae	Simplicispira	Simplicispira
157796	NODE_34041_length_4009_cov_3.467226_g10469_i0_7	NODE_34041_length_4009_cov_3.467226_g10469_i0	NA	NA	GTP-binding protein LepA C-terminus [PF06421.16]; Elongation factor G C-terminus [PF00679.28]	2.85E-176	506	COG0481	J	Required for accurate and efficient protein synthesis under certain stress conditions. May act as a fidelity factor of the translation reaction, by catalyzing a one-codon backward translocation of tRNAs on improperly translocated ribosomes. Back- translocation proceeds from a post-translocation (POST) complex to a pre-translocation (PRE) complex, thus giving elongation factor G a second chance to translocate the tRNAs correctly. Binds to ribosomes in a GTP-dependent manner	K03596	ko05134,map05134	NA	EFG_C,EFG_II,GTP_EFTU,GTP_EFTU_D2,LepA_C	Bacteria	Proteobacteria	Alphaproteobacteria	Rhodobacterales	Rhodobacteraceae	Xinfangfangia	Xinfangfangia
65023	NODE_131707_length_1515_cov_2.452150_g72093_i0_2	NODE_131707_length_1515_cov_2.452150_g72093_i0	NA	NA	GTP-binding protein LepA C-terminus [PF06421.16]; Elongation factor G C-terminus [PF00679.28]; Elongation Factor G, domain III [PF14492.10]	1.45E-202	576	COG0481	J	Required for accurate and efficient protein synthesis under certain stress conditions. May act as a fidelity factor of the translation reaction, by catalyzing a one-codon backward translocation of tRNAs on improperly translocated ribosomes. Back- translocation proceeds from a post-translocation (POST) complex to a pre-translocation (PRE) complex, thus giving elongation factor G a second chance to translocate the tRNAs correctly. Binds to ribosomes in a GTP-dependent manner	K03596	ko05134,map05134	NA	EFG_C,GTP_EFTU,GTP_EFTU_D2,LepA_C	Bacteria	Proteobacteria	Betaproteobacteria	Rhodocyclales	Zoogloeaceae	Zoogloea	Zoogloea
75461	NODE_14657_length_6887_cov_5.968741_g3459_i0_6	NODE_14657_length_6887_cov_5.968741_g3459_i0	K03596	GTP-binding protein LepA	GTP-binding protein LepA C-terminus [PF06421.16]; Elongation factor Tu GTP binding domain [PF00009.31]; Elongation factor G C-terminus [PF00679.28]; Elongation factor Tu domain 2 [PF03144.29]; Elongation Factor G, domain III [PF14492.10]	0	1019	COG0481	J	Required for accurate and efficient protein synthesis under certain stress conditions. May act as a fidelity factor of the translation reaction, by catalyzing a one-codon backward translocation of tRNAs on improperly translocated ribosomes. Back- translocation proceeds from a post-translocation (POST) complex to a pre-translocation (PRE) complex, thus giving elongation factor G a second chance to translocate the tRNAs correctly. Binds to ribosomes in a GTP-dependent manner	K03596	ko05134,map05134	NA	EFG_C,GTP_EFTU,GTP_EFTU_D2,LepA_C	Bacteria	Proteobacteria	Betaproteobacteria	Rhodocyclales	Zoogloeaceae	Zoogloea	Zoogloea
326513	NODE_94977_length_1924_cov_4.943814_g44920_i0_3	NODE_94977_length_1924_cov_4.943814_g44920_i0	NA	NA	GTP-binding protein LepA C-terminus [PF06421.16]	1.61E-06	48.9	COG0481	J	protein synthesis. May act as a fidelity factor of the translation reaction, by catalyzing a one- codon backward translocation of tRNAs on improperly translocated ribosomes	K03596,K21594	ko05134,map05134	NA	EFG_C,GTP_EFTU,GTP_EFTU_D2,LepA_C	Bacteria	Nitrospirae	Nitrospira	Nitrospirales	Nitrospiraceae	Nitrospira	Nitrospira
221510	NODE_535_length_30631_cov_104.292787_g1_i332_17	NODE_535_length_30631_cov_104.292787_g1_i332	NA	NA	Anti sigma-E protein RseA, N-terminal domain [PF03872.17]	1.19E-07	56.6	COG3073	T	Anti sigma-E protein RseA	K03597	NA	NA	RseA_N	Bacteria	Proteobacteria	Betaproteobacteria	NA	NA	Candidatus Accumulibacter	Candidatus Accumulibacter
2145	NODE_100993_length_1838_cov_17.582436_g49144_i0_2	NODE_100993_length_1838_cov_17.582436_g49144_i0	K03597	sigma-E factor negative regulatory protein RseA	Anti sigma-E protein RseA, N-terminal domain [PF03872.17]	5.63E-18	85.5	COG3073	T	PFAM Anti sigma-E protein RseA	K03597	NA	NA	RseA_N	Bacteria	Proteobacteria	Gammaproteobacteria	NA	Candidatus Competibacteraceae	Candidatus Competibacter	Candidatus Competibacter
20441	NODE_109687_length_1731_cov_15.028951_g55366_i0_2	NODE_109687_length_1731_cov_15.028951_g55366_i0	K03597	sigma-E factor negative regulatory protein RseA	Anti sigma-E protein RseA, N-terminal domain [PF03872.17]	8.28E-21	92.8	COG3073	T	PFAM Anti sigma-E protein RseA	K03597	NA	NA	RseA_N	Bacteria	Proteobacteria	Gammaproteobacteria	NA	Candidatus Competibacteraceae	Candidatus Contendobacter	Candidatus Contendobacter
74934	NODE_14551_length_6919_cov_40.074788_g3419_i0_8	NODE_14551_length_6919_cov_40.074788_g3419_i0	K03597	sigma-E factor negative regulatory protein RseA	Anti sigma-E protein RseA, N-terminal domain [PF03872.17]	8.09E-14	74.3	COG3073	T	PFAM Anti sigma-E protein RseA	K03597	NA	NA	RseA_N	Bacteria	Proteobacteria	Gammaproteobacteria	NA	Candidatus Competibacteraceae	Candidatus Contendobacter	Candidatus Contendobacter
139145	NODE_29028_length_4470_cov_52.565385_g8429_i0_2	NODE_29028_length_4470_cov_52.565385_g8429_i0	K03597	sigma-E factor negative regulatory protein RseA	Anti sigma-E protein RseA, N-terminal domain [PF03872.17]	2.43E-13	73.2	COG3073	T	PFAM Anti sigma-E protein RseA	K03597	NA	NA	RseA_N	Bacteria	Proteobacteria	Gammaproteobacteria	NA	Candidatus Competibacteraceae	Candidatus Contendobacter	Candidatus Contendobacter
198862	NODE_46118_length_3253_cov_66.633333_g15952_i0_4	NODE_46118_length_3253_cov_66.633333_g15952_i0	K03597	sigma-E factor negative regulatory protein RseA	Anti sigma-E protein RseA, N-terminal domain [PF03872.17]	2.09E-16	81.3	COG3073	T	PFAM Anti sigma-E protein RseA	K03597	NA	NA	RseA_N	Bacteria	Proteobacteria	Gammaproteobacteria	NA	Candidatus Competibacteraceae	Candidatus Contendobacter	Candidatus Contendobacter
217109	NODE_5211_length_12219_cov_23.220319_g125_i36_8	NODE_5211_length_12219_cov_23.220319_g125_i36	K03597	sigma-E factor negative regulatory protein RseA	Anti sigma-E protein RseA, N-terminal domain [PF03872.17]	1.19E-31	120	COG3073	T	PFAM Anti sigma-E protein RseA	K03597	NA	NA	RseA_N	Bacteria	Proteobacteria	Gammaproteobacteria	Chromatiales	Chromatiaceae	Imhoffiella	Imhoffiella
9874	NODE_104612_length_1792_cov_26.006399_g51723_i0_1	NODE_104612_length_1792_cov_26.006399_g51723_i0	K03597	sigma-E factor negative regulatory protein RseA	Anti sigma-E protein RseA, N-terminal domain [PF03872.17]	6.76E-39	139	COG3073	T	PFAM Anti sigma-E protein RseA family protein	K03597	NA	NA	RseA_N	Bacteria	Proteobacteria	NA	NA	NA	NA	NA
144822	NODE_30519_length_4316_cov_8.604761_g9028_i0_2	NODE_30519_length_4316_cov_8.604761_g9028_i0	K03597	sigma-E factor negative regulatory protein RseA	Anti sigma-E protein RseA, N-terminal domain [PF03872.17]	4.90E-49	165	COG3073	T	PFAM Anti sigma-E protein RseA family protein	K03597	NA	NA	RseA_N	Bacteria	Proteobacteria	Betaproteobacteria	Burkholderiales	Comamonadaceae	NA	NA
171594	NODE_3795_length_14226_cov_20.590052_g125_i17_3	NODE_3795_length_14226_cov_20.590052_g125_i17	K03597	sigma-E factor negative regulatory protein RseA	Anti sigma-E protein RseA, N-terminal domain [PF03872.17]	1.19E-31	120	COG3073	T	PFAM Anti sigma-E protein RseA	K03597	NA	NA	RseA_N	Bacteria	Proteobacteria	Gammaproteobacteria	NA	NA	NA	NA
193152	NODE_44362_length_3342_cov_31.236464_g15130_i0_3	NODE_44362_length_3342_cov_31.236464_g15130_i0	K03597	sigma-E factor negative regulatory protein RseA	Anti sigma-E protein RseA, N-terminal domain [PF03872.17]	3.01E-20	91.7	COG3073	T	PFAM Anti sigma-E protein RseA	K03597	NA	NA	RseA_N	Bacteria	Proteobacteria	Gammaproteobacteria	NA	Candidatus Competibacteraceae	NA	NA
312239	NODE_8876_length_9218_cov_15.510443_g1485_i2_7	NODE_8876_length_9218_cov_15.510443_g1485_i2	K03597	sigma-E factor negative regulatory protein RseA	Anti sigma-E protein RseA, N-terminal domain [PF03872.17]	2.26E-43	152	COG3073	T	PFAM Anti sigma-E protein RseA family protein	K03597	NA	NA	RseA_N	Bacteria	Proteobacteria	Alphaproteobacteria	NA	NA	NA	NA
27672	NODE_113229_length_1691_cov_90.004944_g57949_i0_2	NODE_113229_length_1691_cov_90.004944_g57949_i0	K03597	sigma-E factor negative regulatory protein RseA	Anti sigma-E protein RseA, N-terminal domain [PF03872.17]	1.53E-72	223	COG3073	T	Anti sigma-E protein RseA, N-terminal domain	K03597	NA	NA	RseA_N	Bacteria	Proteobacteria	Betaproteobacteria	Nitrosomonadales	Nitrosomonadaceae	Nitrosomonas	Nitrosomonas
33679	NODE_116103_length_1660_cov_36.753623_g60128_i0_2	NODE_116103_length_1660_cov_36.753623_g60128_i0	K03597	sigma-E factor negative regulatory protein RseA	Anti sigma-E protein RseA, N-terminal domain [PF03872.17]	1.03E-76	234	COG3073	T	Anti sigma-E protein RseA, N-terminal domain	K03597	NA	NA	RseA_N	Bacteria	Proteobacteria	Betaproteobacteria	Nitrosomonadales	Nitrosomonadaceae	Nitrosomonas	Nitrosomonas
172939	NODE_38366_length_3692_cov_14.032053_g9326_i1_1	NODE_38366_length_3692_cov_14.032053_g9326_i1	NA	NA	NA	9.46E-06	49.3	COG3073	T	PFAM Anti sigma-E protein RseA	K03597	NA	NA	RseA_N	Bacteria	Proteobacteria	Betaproteobacteria	Burkholderiales	Comamonadaceae	Simplicispira	Simplicispira
249296	NODE_63697_length_2577_cov_7.441294_g25269_i0_4	NODE_63697_length_2577_cov_7.441294_g25269_i0	K03597	sigma-E factor negative regulatory protein RseA	Anti sigma-E protein RseA, N-terminal domain [PF03872.17]	5.10E-53	176	COG3073	T	PFAM Anti sigma-E protein RseA family protein	K03597	NA	NA	RseA_N	Bacteria	Proteobacteria	Betaproteobacteria	Burkholderiales	Comamonadaceae	Simplicispira	Simplicispira
264722	NODE_69491_length_2419_cov_9.557118_g28595_i0_1	NODE_69491_length_2419_cov_9.557118_g28595_i0	K03597	sigma-E factor negative regulatory protein RseA	Anti sigma-E protein RseA, N-terminal domain [PF03872.17]	2.44E-08	58.2	COG3073	T	PFAM Anti sigma-E protein RseA	K03597	NA	NA	RseA_N	Bacteria	Proteobacteria	Betaproteobacteria	Rhodocyclales	Zoogloeaceae	Zoogloea	Zoogloea
2144	NODE_100993_length_1838_cov_17.582436_g49144_i0_1	NODE_100993_length_1838_cov_17.582436_g49144_i0	K03598	sigma-E factor negative regulatory protein RseB	MucB/RseB N-terminal domain [PF03888.18]	4.56E-15	78.6	COG3026	T	PFAM MucB RseB family protein	K03598	NA	NA	MucB_RseB,MucB_RseB_C	Bacteria	Proteobacteria	Gammaproteobacteria	NA	Candidatus Competibacteraceae	Candidatus Competibacter	Candidatus Competibacter
20440	NODE_109687_length_1731_cov_15.028951_g55366_i0_1	NODE_109687_length_1731_cov_15.028951_g55366_i0	K03598	sigma-E factor negative regulatory protein RseB	MucB/RseB N-terminal domain [PF03888.18]; MucB/RseB C-terminal domain [PF17188.8]	4.37E-51	180	COG3026	T	PFAM MucB RseB	K03598	NA	NA	MucB_RseB,MucB_RseB_C	Bacteria	Proteobacteria	Gammaproteobacteria	NA	Candidatus Competibacteraceae	Candidatus Contendobacter	Candidatus Contendobacter
48777	NODE_123435_length_1587_cov_15.516513_g65645_i0_1	NODE_123435_length_1587_cov_15.516513_g65645_i0	K03598	sigma-E factor negative regulatory protein RseB	MucB/RseB C-terminal domain [PF17188.8]	7.81E-15	75.9	COG3026	T	PFAM MucB RseB	K03598	NA	NA	MucB_RseB,MucB_RseB_C	Bacteria	Proteobacteria	Gammaproteobacteria	NA	Candidatus Competibacteraceae	Candidatus Contendobacter	Candidatus Contendobacter
74933	NODE_14551_length_6919_cov_40.074788_g3419_i0_7	NODE_14551_length_6919_cov_40.074788_g3419_i0	K03598	sigma-E factor negative regulatory protein RseB	MucB/RseB N-terminal domain [PF03888.18]; MucB/RseB C-terminal domain [PF17188.8]	1.60E-48	173	COG3026	T	PFAM MucB RseB	K03598	NA	NA	MucB_RseB,MucB_RseB_C	Bacteria	Proteobacteria	Gammaproteobacteria	NA	Candidatus Competibacteraceae	Candidatus Contendobacter	Candidatus Contendobacter
139144	NODE_29028_length_4470_cov_52.565385_g8429_i0_1	NODE_29028_length_4470_cov_52.565385_g8429_i0	K03598	sigma-E factor negative regulatory protein RseB	MucB/RseB N-terminal domain [PF03888.18]	1.47E-25	110	COG3026	T	PFAM MucB RseB family protein	K03598	NA	NA	MucB_RseB,MucB_RseB_C	Bacteria	Proteobacteria	Gammaproteobacteria	NA	Candidatus Competibacteraceae	Candidatus Contendobacter	Candidatus Contendobacter
198861	NODE_46118_length_3253_cov_66.633333_g15952_i0_3	NODE_46118_length_3253_cov_66.633333_g15952_i0	K03598	sigma-E factor negative regulatory protein RseB	MucB/RseB N-terminal domain [PF03888.18]; MucB/RseB C-terminal domain [PF17188.8]	7.11E-51	179	COG3026	T	PFAM MucB RseB	K03598	NA	NA	MucB_RseB,MucB_RseB_C	Bacteria	Proteobacteria	Gammaproteobacteria	NA	Candidatus Competibacteraceae	Candidatus Contendobacter	Candidatus Contendobacter
274793	NODE_73383_length_2323_cov_201.211556_g30849_i0_1	NODE_73383_length_2323_cov_201.211556_g30849_i0	NA	NA	MucB/RseB N-terminal domain [PF03888.18]	2.73E-12	69.3	COG3026	T	PFAM MucB RseB	K03598	NA	NA	MucB_RseB,MucB_RseB_C	Bacteria	Proteobacteria	Gammaproteobacteria	NA	Candidatus Competibacteraceae	Candidatus Contendobacter	Candidatus Contendobacter
217108	NODE_5211_length_12219_cov_23.220319_g125_i36_7	NODE_5211_length_12219_cov_23.220319_g125_i36	K03598	sigma-E factor negative regulatory protein RseB	MucB/RseB N-terminal domain [PF03888.18]; MucB/RseB C-terminal domain [PF17188.8]	5.88E-78	248	COG3026	T	PFAM MucB RseB	K03598	NA	NA	MucB_RseB,MucB_RseB_C	Bacteria	Proteobacteria	Gammaproteobacteria	Chromatiales	Chromatiaceae	Imhoffiella	Imhoffiella
144823	NODE_30519_length_4316_cov_8.604761_g9028_i0_3	NODE_30519_length_4316_cov_8.604761_g9028_i0	K03598	sigma-E factor negative regulatory protein RseB	MucB/RseB N-terminal domain [PF03888.18]; MucB/RseB C-terminal domain [PF17188.8]	5.73E-148	426	COG3026	T	PFAM MucB RseB family protein	K03598	NA	NA	MucB_RseB,MucB_RseB_C	Bacteria	Proteobacteria	Betaproteobacteria	Burkholderiales	Comamonadaceae	NA	NA
171595	NODE_3795_length_14226_cov_20.590052_g125_i17_4	NODE_3795_length_14226_cov_20.590052_g125_i17	K03598	sigma-E factor negative regulatory protein RseB	MucB/RseB N-terminal domain [PF03888.18]; MucB/RseB C-terminal domain [PF17188.8]	5.88E-78	248	COG3026	T	PFAM MucB RseB	K03598	NA	NA	MucB_RseB,MucB_RseB_C	Bacteria	Proteobacteria	Gammaproteobacteria	NA	NA	NA	NA
193153	NODE_44362_length_3342_cov_31.236464_g15130_i0_4	NODE_44362_length_3342_cov_31.236464_g15130_i0	K03598	sigma-E factor negative regulatory protein RseB	MucB/RseB N-terminal domain [PF03888.18]; MucB/RseB C-terminal domain [PF17188.8]	2.78E-57	196	COG3026	T	PFAM MucB RseB	K03598	NA	NA	MucB_RseB,MucB_RseB_C	Bacteria	Proteobacteria	Gammaproteobacteria	NA	Candidatus Competibacteraceae	NA	NA
199661	NODE_46359_length_3242_cov_5.407384_g16087_i0_4	NODE_46359_length_3242_cov_5.407384_g16087_i0	K03598	sigma-E factor negative regulatory protein RseB	MucB/RseB N-terminal domain [PF03888.18]; MucB/RseB C-terminal domain [PF17188.8]	3.13E-40	151	COG3026	T	PFAM MucB RseB	K03598	NA	NA	MucB_RseB,MucB_RseB_C	Bacteria	Proteobacteria	Betaproteobacteria	Rhodocyclales	Rhodocyclaceae	NA	NA
312240	NODE_8876_length_9218_cov_15.510443_g1485_i2_8	NODE_8876_length_9218_cov_15.510443_g1485_i2	K03598	sigma-E factor negative regulatory protein RseB	MucB/RseB N-terminal domain [PF03888.18]; MucB/RseB C-terminal domain [PF17188.8]	1.70E-127	376	COG3026	T	PFAM MucB RseB family protein	K03598	NA	NA	MucB_RseB,MucB_RseB_C	Bacteria	Proteobacteria	Alphaproteobacteria	NA	NA	NA	NA
328241	NODE_95752_length_1912_cov_16.245786_g45462_i0_2	NODE_95752_length_1912_cov_16.245786_g45462_i0	K03598	sigma-E factor negative regulatory protein RseB	MucB/RseB N-terminal domain [PF03888.18]; MucB/RseB C-terminal domain [PF17188.8]	1.70E-60	200	COG3026	T	PFAM MucB RseB family protein	K03598	NA	NA	MucB_RseB,MucB_RseB_C	Bacteria	Proteobacteria	Betaproteobacteria	NA	NA	NA	NA
27671	NODE_113229_length_1691_cov_90.004944_g57949_i0_1	NODE_113229_length_1691_cov_90.004944_g57949_i0	K03598	sigma-E factor negative regulatory protein RseB	MucB/RseB N-terminal domain [PF03888.18]	2.63E-73	229	COG3026	T	MucB/RseB C-terminal domain	K03598	NA	NA	MucB_RseB,MucB_RseB_C	Bacteria	Proteobacteria	Betaproteobacteria	Nitrosomonadales	Nitrosomonadaceae	Nitrosomonas	Nitrosomonas
33680	NODE_116103_length_1660_cov_36.753623_g60128_i0_3	NODE_116103_length_1660_cov_36.753623_g60128_i0	K03598	sigma-E factor negative regulatory protein RseB	MucB/RseB N-terminal domain [PF03888.18]	2.60E-122	357	COG3026	T	MucB/RseB C-terminal domain	K03598	NA	NA	MucB_RseB,MucB_RseB_C	Bacteria	Proteobacteria	Betaproteobacteria	Nitrosomonadales	Nitrosomonadaceae	Nitrosomonas	Nitrosomonas
15606	NODE_10735_length_8264_cov_5.412770_g2380_i0_4	NODE_10735_length_8264_cov_5.412770_g2380_i0	NA	NA	NA	2.22E-133	379	COG3026	T	antisigma factor binding	K03598	NA	NA	DUF4412,FtsX,LolA_like,MucB_RseB,MucB_RseB_C,zf-HC2	Bacteria	Nitrospirae	Nitrospira	Nitrospirales	Nitrospiraceae	Nitrospira	Nitrospira
36550	NODE_117525_length_1646_cov_3.125238_g61191_i0_2	NODE_117525_length_1646_cov_3.125238_g61191_i0	NA	NA	NA	4.64E-24	101	COG3026	T	antisigma factor binding	K03598	NA	NA	DUF4412,FtsX,LolA_like,MucB_RseB,MucB_RseB_C,zf-HC2	Bacteria	Nitrospirae	Nitrospira	Nitrospirales	Nitrospiraceae	Nitrospira	Nitrospira
102240	NODE_20172_length_5659_cov_5.866273_g2380_i1_7	NODE_20172_length_5659_cov_5.866273_g2380_i1	NA	NA	NA	5.05E-122	349	COG3026	T	antisigma factor binding	K03598	NA	NA	DUF4412,FtsX,LolA_like,MucB_RseB,MucB_RseB_C,zf-HC2	Bacteria	Nitrospirae	Nitrospira	Nitrospirales	Nitrospiraceae	Nitrospira	Nitrospira
56552	NODE_127322_length_1552_cov_8.002705_g68651_i0_2	NODE_127322_length_1552_cov_8.002705_g68651_i0	NA	NA	MucB/RseB C-terminal domain [PF17188.8]	4.36E-19	86.3	COG3026	T	Negative regulator of sigma E activity	K03598	NA	NA	MucB_RseB,MucB_RseB_C	Bacteria	Proteobacteria	Betaproteobacteria	Burkholderiales	Comamonadaceae	Schlegelella	Schlegelella
141330	NODE_29608_length_4410_cov_6.963108_g8655_i0_1	NODE_29608_length_4410_cov_6.963108_g8655_i0	K03598	sigma-E factor negative regulatory protein RseB	MucB/RseB N-terminal domain [PF03888.18]; MucB/RseB C-terminal domain [PF17188.8]	3.01E-62	208	COG3026	T	PFAM MucB RseB family protein	K03598	NA	NA	MucB_RseB,MucB_RseB_C	Bacteria	Proteobacteria	Betaproteobacteria	Burkholderiales	Comamonadaceae	Simplicispira	Simplicispira
172940	NODE_38366_length_3692_cov_14.032053_g9326_i1_2	NODE_38366_length_3692_cov_14.032053_g9326_i1	K03598	sigma-E factor negative regulatory protein RseB	MucB/RseB N-terminal domain [PF03888.18]; MucB/RseB C-terminal domain [PF17188.8]	4.40E-117	348	COG3026	T	Negative regulator of sigma E activity	K03598	NA	NA	MucB_RseB,MucB_RseB_C	Bacteria	Proteobacteria	Betaproteobacteria	Burkholderiales	Comamonadaceae	Simplicispira	Simplicispira
20411	NODE_109666_length_1731_cov_52.633896_g55353_i0_3	NODE_109666_length_1731_cov_52.633896_g55353_i0	NA	NA	NA	9.20E-13	65.1	COG0625	O	Belongs to the GST superfamily	K03599	NA	NA	GST_C,GST_N	Bacteria	Proteobacteria	Betaproteobacteria	Rhodocyclales	Azonexaceae	Azonexus	Azonexus
27298	NODE_11304_length_8020_cov_32.522965_g2516_i0_4	NODE_11304_length_8020_cov_32.522965_g2516_i0	K03599	stringent starvation protein A	Glutathione S-transferase, N-terminal domain [PF13417.10]; Glutathione S-transferase, N-terminal domain [PF13409.10]; Glutathione S-transferase, N-terminal domain [PF02798.24]	3.20E-135	383	COG0625	O	Belongs to the GST superfamily	K03599	NA	NA	GST_C,GST_N	Bacteria	Proteobacteria	Betaproteobacteria	Rhodocyclales	Azonexaceae	Azonexus	Azonexus
66140	NODE_13233_length_7322_cov_84.960960_g3028_i0_2	NODE_13233_length_7322_cov_84.960960_g3028_i0	K03599	stringent starvation protein A	Glutathione S-transferase, N-terminal domain [PF13417.10]; Glutathione S-transferase, N-terminal domain [PF13409.10]; Glutathione S-transferase, N-terminal domain [PF02798.24]	4.55E-135	383	COG0625	O	Posttranslational modification, protein turnover, chaperones	K03599	NA	NA	GST_C,GST_C_2,GST_N,GST_N_3	Bacteria	Proteobacteria	Betaproteobacteria	Rhodocyclales	Azonexaceae	Azonexus	Azonexus
97684	NODE_19189_length_5841_cov_68.288662_g2516_i2_1	NODE_19189_length_5841_cov_68.288662_g2516_i2	NA	NA	Glutathione S-transferase, N-terminal domain [PF13417.10]; Glutathione S-transferase, N-terminal domain [PF13409.10]; Glutathione S-transferase, N-terminal domain [PF02798.24]	6.81E-56	177	COG0625	O	Belongs to the GST superfamily	K03599	NA	NA	GST_C,GST_N	Bacteria	Proteobacteria	Betaproteobacteria	Rhodocyclales	Azonexaceae	Azonexus	Azonexus
100461	NODE_19825_length_5731_cov_43.789325_g2516_i3_7	NODE_19825_length_5731_cov_43.789325_g2516_i3	NA	NA	Glutathione S-transferase, N-terminal domain [PF13417.10]; Glutathione S-transferase, N-terminal domain [PF13409.10]; Glutathione S-transferase, N-terminal domain [PF02798.24]	6.81E-56	177	COG0625	O	Belongs to the GST superfamily	K03599	NA	NA	GST_C,GST_N	Bacteria	Proteobacteria	Betaproteobacteria	Rhodocyclales	Azonexaceae	Azonexus	Azonexus
260333	NODE_67818_length_2463_cov_5.974895_g27603_i0_2	NODE_67818_length_2463_cov_5.974895_g27603_i0	K03599	stringent starvation protein A	Glutathione S-transferase, N-terminal domain [PF13417.10]; Glutathione S-transferase, N-terminal domain [PF13409.10]; Glutathione S-transferase, N-terminal domain [PF02798.24]; Glutathione S-transferase, C-terminal domain [PF00043.29]	4.36E-133	378	COG0625	O	Belongs to the GST superfamily	K03599	NA	NA	GST_C,GST_N	Bacteria	Proteobacteria	Betaproteobacteria	Rhodocyclales	Azonexaceae	Azonexus	Azonexus
21276	NODE_11006_length_8138_cov_351.843397_g1_i5712_7	NODE_11006_length_8138_cov_351.843397_g1_i5712	K03599	stringent starvation protein A	Glutathione S-transferase, N-terminal domain [PF13417.10]; Glutathione S-transferase, N-terminal domain [PF13409.10]; Glutathione S-transferase, N-terminal domain [PF02798.24]	3.62E-141	398	COG0625	O	Posttranslational modification, protein turnover, chaperones	K03599	NA	NA	GST_C,GST_C_2,GST_N,GST_N_3	Bacteria	Proteobacteria	Betaproteobacteria	NA	NA	Candidatus Accumulibacter	Candidatus Accumulibacter
37172	NODE_11781_length_7841_cov_868.052266_g1_i6026_8	NODE_11781_length_7841_cov_868.052266_g1_i6026	K03599	stringent starvation protein A	Glutathione S-transferase, N-terminal domain [PF13417.10]; Glutathione S-transferase, N-terminal domain [PF13409.10]; Glutathione S-transferase, N-terminal domain [PF02798.24]	9.56E-137	387	COG0625	O	Posttranslational modification, protein turnover, chaperones	K03599	NA	NA	GST_C,GST_C_2,GST_N,GST_N_3	Bacteria	Proteobacteria	Betaproteobacteria	NA	NA	Candidatus Accumulibacter	Candidatus Accumulibacter
42159	NODE_12017_length_7741_cov_967.508607_g1_i6120_4	NODE_12017_length_7741_cov_967.508607_g1_i6120	K03599	stringent starvation protein A	Glutathione S-transferase, N-terminal domain [PF13417.10]; Glutathione S-transferase, N-terminal domain [PF13409.10]; Glutathione S-transferase, N-terminal domain [PF02798.24]	9.56E-137	387	COG0625	O	Posttranslational modification, protein turnover, chaperones	K03599	NA	NA	GST_C,GST_C_2,GST_N,GST_N_3	Bacteria	Proteobacteria	Betaproteobacteria	NA	NA	Candidatus Accumulibacter	Candidatus Accumulibacter
71753	NODE_1397_length_22147_cov_185.083492_g1_i881_6	NODE_1397_length_22147_cov_185.083492_g1_i881	K03599	stringent starvation protein A	Glutathione S-transferase, N-terminal domain [PF13417.10]; Glutathione S-transferase, N-terminal domain [PF13409.10]; Glutathione S-transferase, N-terminal domain [PF02798.24]	3.90E-136	385	COG0625	O	Posttranslational modification, protein turnover, chaperones	K03599	NA	NA	GST_C,GST_C_2,GST_N,GST_N_3	Bacteria	Proteobacteria	Betaproteobacteria	NA	NA	Candidatus Accumulibacter	Candidatus Accumulibacter
79204	NODE_1534_length_21237_cov_479.224816_g1_i965_14	NODE_1534_length_21237_cov_479.224816_g1_i965	K03599	stringent starvation protein A	Glutathione S-transferase, N-terminal domain [PF13417.10]; Glutathione S-transferase, N-terminal domain [PF13409.10]; Glutathione S-transferase, N-terminal domain [PF02798.24]	1.12E-135	384	COG0625	O	Posttranslational modification, protein turnover, chaperones	K03599	NA	NA	GST_C,GST_C_2,GST_N,GST_N_3	Bacteria	Proteobacteria	Betaproteobacteria	NA	NA	Candidatus Accumulibacter	Candidatus Accumulibacter
81011	NODE_15720_length_6620_cov_356.412708_g1_i7651_7	NODE_15720_length_6620_cov_356.412708_g1_i7651	K03599	stringent starvation protein A	Glutathione S-transferase, N-terminal domain [PF13417.10]; Glutathione S-transferase, N-terminal domain [PF13409.10]; Glutathione S-transferase, N-terminal domain [PF02798.24]	2.35E-137	389	COG0625	O	Posttranslational modification, protein turnover, chaperones	K03599	NA	NA	GST_C,GST_C_2,GST_N,GST_N_3	Bacteria	Proteobacteria	Betaproteobacteria	NA	NA	Candidatus Accumulibacter	Candidatus Accumulibacter
102216	NODE_2016_length_18811_cov_542.584801_g1_i1252_7	NODE_2016_length_18811_cov_542.584801_g1_i1252	K03599	stringent starvation protein A	Glutathione S-transferase, N-terminal domain [PF13417.10]; Glutathione S-transferase, N-terminal domain [PF13409.10]; Glutathione S-transferase, N-terminal domain [PF02798.24]	1.12E-135	384	COG0625	O	Posttranslational modification, protein turnover, chaperones	K03599	NA	NA	GST_C,GST_C_2,GST_N,GST_N_3	Bacteria	Proteobacteria	Betaproteobacteria	NA	NA	Candidatus Accumulibacter	Candidatus Accumulibacter
126753	NODE_2585_length_16820_cov_1000.787723_g1_i1591_5	NODE_2585_length_16820_cov_1000.787723_g1_i1591	K03599	stringent starvation protein A	Glutathione S-transferase, N-terminal domain [PF13417.10]; Glutathione S-transferase, N-terminal domain [PF13409.10]; Glutathione S-transferase, N-terminal domain [PF02798.24]	2.63E-134	381	COG0625	O	Posttranslational modification, protein turnover, chaperones	K03599	NA	NA	GST_C,GST_C_2,GST_N,GST_N_3	Bacteria	Proteobacteria	Betaproteobacteria	NA	NA	Candidatus Accumulibacter	Candidatus Accumulibacter
131836	NODE_2710_length_16507_cov_420.515882_g1_i1658_7	NODE_2710_length_16507_cov_420.515882_g1_i1658	K03599	stringent starvation protein A	Glutathione S-transferase, N-terminal domain [PF13417.10]; Glutathione S-transferase, N-terminal domain [PF13409.10]; Glutathione S-transferase, N-terminal domain [PF02798.24]	2.09E-140	396	COG0625	O	Posttranslational modification, protein turnover, chaperones	K03599	NA	NA	GST_C,GST_C_2,GST_N,GST_N_3	Bacteria	Proteobacteria	Betaproteobacteria	NA	NA	Candidatus Accumulibacter	Candidatus Accumulibacter
133105	NODE_27458_length_4637_cov_90.736196_g7815_i0_4	NODE_27458_length_4637_cov_90.736196_g7815_i0	K03599	stringent starvation protein A	Glutathione S-transferase, N-terminal domain [PF13417.10]; Glutathione S-transferase, N-terminal domain [PF13409.10]; Glutathione S-transferase, N-terminal domain [PF02798.24]	4.94E-139	393	COG0625	O	Posttranslational modification, protein turnover, chaperones	K03599	NA	NA	GST_C,GST_C_2,GST_N,GST_N_3	Bacteria	Proteobacteria	Betaproteobacteria	NA	NA	Candidatus Accumulibacter	Candidatus Accumulibacter
158433	NODE_34218_length_3995_cov_434.076492_g1_i13215_2	NODE_34218_length_3995_cov_434.076492_g1_i13215	K03599	stringent starvation protein A	Glutathione S-transferase, N-terminal domain [PF13417.10]; Glutathione S-transferase, N-terminal domain [PF13409.10]; Glutathione S-transferase, N-terminal domain [PF02798.24]	9.56E-137	387	COG0625	O	Posttranslational modification, protein turnover, chaperones	K03599	NA	NA	GST_C,GST_C_2,GST_N,GST_N_3	Bacteria	Proteobacteria	Betaproteobacteria	NA	NA	Candidatus Accumulibacter	Candidatus Accumulibacter
186487	NODE_4233_length_13578_cov_133.053240_g130_i1_5	NODE_4233_length_13578_cov_133.053240_g130_i1	K03599	stringent starvation protein A	Glutathione S-transferase, N-terminal domain [PF13417.10]; Glutathione S-transferase, N-terminal domain [PF13409.10]; Glutathione S-transferase, N-terminal domain [PF02798.24]	3.33E-135	383	COG0625	O	Posttranslational modification, protein turnover, chaperones	K03599	NA	NA	GST_C,GST_C_2,GST_N,GST_N_3	Bacteria	Proteobacteria	Betaproteobacteria	NA	NA	Candidatus Accumulibacter	Candidatus Accumulibacter
199977	NODE_46460_length_3237_cov_15.048040_g16145_i0_1	NODE_46460_length_3237_cov_15.048040_g16145_i0	K03599	stringent starvation protein A	Glutathione S-transferase, N-terminal domain [PF13417.10]; Glutathione S-transferase, N-terminal domain [PF13409.10]; Glutathione S-transferase, N-terminal domain [PF02798.24]	1.90E-132	376	COG0625	O	Posttranslational modification, protein turnover, chaperones	K03599	NA	NA	GST_C,GST_C_2,GST_N,GST_N_3	Bacteria	Proteobacteria	Betaproteobacteria	NA	NA	Candidatus Accumulibacter	Candidatus Accumulibacter
220241	NODE_5315_length_12109_cov_667.907112_g1_i3076_4	NODE_5315_length_12109_cov_667.907112_g1_i3076	K03599	stringent starvation protein A	Glutathione S-transferase, N-terminal domain [PF13417.10]; Glutathione S-transferase, N-terminal domain [PF13409.10]; Glutathione S-transferase, N-terminal domain [PF02798.24]	9.56E-137	387	COG0625	O	Posttranslational modification, protein turnover, chaperones	K03599	NA	NA	GST_C,GST_C_2,GST_N,GST_N_3	Bacteria	Proteobacteria	Betaproteobacteria	NA	NA	Candidatus Accumulibacter	Candidatus Accumulibacter
255147	NODE_65879_length_2516_cov_20.708555_g26490_i0_1	NODE_65879_length_2516_cov_20.708555_g26490_i0	K03599	stringent starvation protein A	Glutathione S-transferase, N-terminal domain [PF13417.10]; Glutathione S-transferase, N-terminal domain [PF13409.10]; Glutathione S-transferase, N-terminal domain [PF02798.24]	2.10E-129	369	COG0625	O	Posttranslational modification, protein turnover, chaperones	K03599	NA	NA	GST_C,GST_C_2,GST_N,GST_N_3	Bacteria	Proteobacteria	Betaproteobacteria	NA	NA	Candidatus Accumulibacter	Candidatus Accumulibacter
264168	NODE_6930_length_10571_cov_654.677939_g1_i3867_9	NODE_6930_length_10571_cov_654.677939_g1_i3867	K03599	stringent starvation protein A	Glutathione S-transferase, N-terminal domain [PF13417.10]; Glutathione S-transferase, N-terminal domain [PF13409.10]; Glutathione S-transferase, N-terminal domain [PF02798.24]	9.56E-137	387	COG0625	O	Posttranslational modification, protein turnover, chaperones	K03599	NA	NA	GST_C,GST_C_2,GST_N,GST_N_3	Bacteria	Proteobacteria	Betaproteobacteria	NA	NA	Candidatus Accumulibacter	Candidatus Accumulibacter
270389	NODE_716_length_27851_cov_86.988876_g130_i0_7	NODE_716_length_27851_cov_86.988876_g130_i0	K03599	stringent starvation protein A	Glutathione S-transferase, N-terminal domain [PF13417.10]; Glutathione S-transferase, N-terminal domain [PF13409.10]; Glutathione S-transferase, N-terminal domain [PF02798.24]	3.33E-135	383	COG0625	O	Posttranslational modification, protein turnover, chaperones	K03599	NA	NA	GST_C,GST_C_2,GST_N,GST_N_3	Bacteria	Proteobacteria	Betaproteobacteria	NA	NA	Candidatus Accumulibacter	Candidatus Accumulibacter
276168	NODE_7390_length_10217_cov_496.934641_g1_i4091_7	NODE_7390_length_10217_cov_496.934641_g1_i4091	K03599	stringent starvation protein A	Glutathione S-transferase, N-terminal domain [PF13417.10]; Glutathione S-transferase, N-terminal domain [PF13409.10]; Glutathione S-transferase, N-terminal domain [PF02798.24]	1.12E-135	384	COG0625	O	Posttranslational modification, protein turnover, chaperones	K03599	NA	NA	GST_C,GST_C_2,GST_N,GST_N_3	Bacteria	Proteobacteria	Betaproteobacteria	NA	NA	Candidatus Accumulibacter	Candidatus Accumulibacter
277400	NODE_7440_length_10181_cov_626.375841_g1_i4119_4	NODE_7440_length_10181_cov_626.375841_g1_i4119	K03599	stringent starvation protein A	Glutathione S-transferase, N-terminal domain [PF13417.10]; Glutathione S-transferase, N-terminal domain [PF13409.10]; Glutathione S-transferase, N-terminal domain [PF02798.24]	9.56E-137	387	COG0625	O	Posttranslational modification, protein turnover, chaperones	K03599	NA	NA	GST_C,GST_C_2,GST_N,GST_N_3	Bacteria	Proteobacteria	Betaproteobacteria	NA	NA	Candidatus Accumulibacter	Candidatus Accumulibacter
290802	NODE_79813_length_2185_cov_59.961648_g34863_i0_2	NODE_79813_length_2185_cov_59.961648_g34863_i0	K03599	stringent starvation protein A	Glutathione S-transferase, N-terminal domain [PF13417.10]; Glutathione S-transferase, N-terminal domain [PF13409.10]; Glutathione S-transferase, N-terminal domain [PF02798.24]	1.65E-137	389	COG0625	O	Posttranslational modification, protein turnover, chaperones	K03599	NA	NA	GST_C,GST_C_2,GST_N,GST_N_3	Bacteria	Proteobacteria	Betaproteobacteria	NA	NA	Candidatus Accumulibacter	Candidatus Accumulibacter
295987	NODE_818_length_26931_cov_290.512622_g65_i1_8	NODE_818_length_26931_cov_290.512622_g65_i1	K03599	stringent starvation protein A	Glutathione S-transferase, N-terminal domain [PF13417.10]; Glutathione S-transferase, N-terminal domain [PF13409.10]; Glutathione S-transferase, N-terminal domain [PF02798.24]	1.16E-137	389	COG0625	O	Posttranslational modification, protein turnover, chaperones	K03599	NA	NA	GST_C,GST_C_2,GST_N,GST_N_3	Bacteria	Proteobacteria	Betaproteobacteria	NA	NA	Candidatus Accumulibacter	Candidatus Accumulibacter
298133	NODE_8272_length_9570_cov_654.812151_g1_i4504_3	NODE_8272_length_9570_cov_654.812151_g1_i4504	K03599	stringent starvation protein A	Glutathione S-transferase, N-terminal domain [PF13417.10]; Glutathione S-transferase, N-terminal domain [PF13409.10]; Glutathione S-transferase, N-terminal domain [PF02798.24]	9.56E-137	387	COG0625	O	Posttranslational modification, protein turnover, chaperones	K03599	NA	NA	GST_C,GST_C_2,GST_N,GST_N_3	Bacteria	Proteobacteria	Betaproteobacteria	NA	NA	Candidatus Accumulibacter	Candidatus Accumulibacter
314234	NODE_89608_length_2006_cov_208.774444_g41232_i0_3	NODE_89608_length_2006_cov_208.774444_g41232_i0	K03599	stringent starvation protein A	Glutathione S-transferase, N-terminal domain [PF13417.10]; Glutathione S-transferase, N-terminal domain [PF13409.10]; Glutathione S-transferase, N-terminal domain [PF02798.24]	5.00E-135	383	COG0625	O	Posttranslational modification, protein turnover, chaperones	K03599	NA	NA	GST_C,GST_C_2,GST_N,GST_N_3	Bacteria	Proteobacteria	Betaproteobacteria	NA	NA	Candidatus Accumulibacter	Candidatus Accumulibacter
324899	NODE_9420_length_8917_cov_377.908299_g1_i4981_6	NODE_9420_length_8917_cov_377.908299_g1_i4981	K03599	stringent starvation protein A	Glutathione S-transferase, N-terminal domain [PF13417.10]; Glutathione S-transferase, N-terminal domain [PF13409.10]; Glutathione S-transferase, N-terminal domain [PF02798.24]	3.62E-141	398	COG0625	O	Posttranslational modification, protein turnover, chaperones	K03599	NA	NA	GST_C,GST_C_2,GST_N,GST_N_3	Bacteria	Proteobacteria	Betaproteobacteria	NA	NA	Candidatus Accumulibacter	Candidatus Accumulibacter
285734	NODE_77801_length_2227_cov_5.747911_g33590_i0_2	NODE_77801_length_2227_cov_5.747911_g33590_i0	K03599	stringent starvation protein A	Glutathione S-transferase, N-terminal domain [PF13417.10]; Glutathione S-transferase, N-terminal domain [PF13409.10]; Glutathione S-transferase, N-terminal domain [PF02798.24]; Glutathione S-transferase, C-terminal domain [PF00043.29]	3.58E-139	394	COG0625	O	Glutathione S-transferase	K03599	NA	NA	GST_C,GST_C_2,GST_N,GST_N_3	Bacteria	Proteobacteria	Betaproteobacteria	Burkholderiales	Comamonadaceae	Hydrogenophaga	Hydrogenophaga
199656	NODE_46358_length_3242_cov_5.459135_g16086_i0_3	NODE_46358_length_3242_cov_5.459135_g16086_i0	K03599	stringent starvation protein A	Glutathione S-transferase, N-terminal domain [PF13417.10]; Glutathione S-transferase, N-terminal domain [PF13409.10]; Glutathione S-transferase, N-terminal domain [PF02798.24]; Glutathione S-transferase, C-terminal domain [PF00043.29]; Glutathione S-transferase, C-terminal domain [PF13410.10]	5.93E-134	380	COG0625	O	Glutathione S-transferase	K03599	NA	NA	GST_C,GST_C_2,GST_N,GST_N_3	Bacteria	Proteobacteria	Betaproteobacteria	Burkholderiales	NA	Inhella	Inhella
14961	NODE_107005_length_1762_cov_14.656602_g6276_i5_3	NODE_107005_length_1762_cov_14.656602_g6276_i5	K03599	stringent starvation protein A	Glutathione S-transferase, N-terminal domain [PF13417.10]; Glutathione S-transferase, N-terminal domain [PF13409.10]; Glutathione S-transferase, N-terminal domain [PF02798.24]; Glutathione S-transferase, C-terminal domain [PF00043.29]; Glutathione S-transferase, C-terminal domain [PF13410.10]	1.12E-142	402	COG0625	O	Glutathione S-transferase	K03599	NA	NA	GST_C,GST_C_2,GST_N,GST_N_3	Bacteria	Proteobacteria	Betaproteobacteria	NA	NA	NA	NA
26004	NODE_11239_length_8045_cov_15.492975_g2503_i0_8	NODE_11239_length_8045_cov_15.492975_g2503_i0	K03599	stringent starvation protein A	Glutathione S-transferase, N-terminal domain [PF13417.10]; Glutathione S-transferase, N-terminal domain [PF13409.10]; Glutathione S-transferase, N-terminal domain [PF02798.24]; Glutathione S-transferase, C-terminal domain [PF00043.29]; Glutaredoxin [PF00462.28]	2.93E-113	328	COG0625	O	PFAM Glutathione S-transferase	K03599	NA	NA	GST_C,GST_C_2,GST_N_3	Bacteria	Proteobacteria	Gammaproteobacteria	NA	NA	NA	NA
86554	NODE_16786_length_6352_cov_28.575729_g2503_i1_7	NODE_16786_length_6352_cov_28.575729_g2503_i1	K03599	stringent starvation protein A	Glutathione S-transferase, N-terminal domain [PF13417.10]; Glutathione S-transferase, N-terminal domain [PF13409.10]; Glutathione S-transferase, N-terminal domain [PF02798.24]; Glutathione S-transferase, C-terminal domain [PF00043.29]; Glutaredoxin [PF00462.28]	1.04E-115	335	COG0625	O	PFAM Glutathione S-transferase	K03599	NA	NA	GST_C,GST_C_2,GST_N_3	Bacteria	NA	NA	NA	NA	NA	NA
148181	NODE_31418_length_4235_cov_6.421432_g9382_i0_3	NODE_31418_length_4235_cov_6.421432_g9382_i0	K03599	stringent starvation protein A	Glutathione S-transferase, N-terminal domain [PF13417.10]; Glutathione S-transferase, N-terminal domain [PF13409.10]; Glutathione S-transferase, N-terminal domain [PF02798.24]	6.72E-131	374	COG0625	O	Belongs to the GST superfamily	K03599	NA	NA	GST_C,GST_N	Bacteria	Proteobacteria	Betaproteobacteria	Rhodocyclales	NA	NA	NA
182071	NODE_41000_length_3532_cov_22.413125_g2503_i5_4	NODE_41000_length_3532_cov_22.413125_g2503_i5	K03599	stringent starvation protein A	Glutathione S-transferase, N-terminal domain [PF13417.10]; Glutathione S-transferase, N-terminal domain [PF13409.10]; Glutathione S-transferase, N-terminal domain [PF02798.24]; Glutathione S-transferase, C-terminal domain [PF00043.29]; Glutaredoxin [PF00462.28]	2.93E-113	328	COG0625	O	PFAM Glutathione S-transferase	K03599	NA	NA	GST_C,GST_C_2,GST_N_3	Bacteria	Proteobacteria	Gammaproteobacteria	NA	NA	NA	NA
191134	NODE_43775_length_3375_cov_5.004846_g14841_i0_1	NODE_43775_length_3375_cov_5.004846_g14841_i0	K03599	stringent starvation protein A	Glutathione S-transferase, N-terminal domain [PF13417.10]; Glutathione S-transferase, N-terminal domain [PF13409.10]; Glutathione S-transferase, N-terminal domain [PF02798.24]; Glutathione S-transferase, C-terminal domain [PF00043.29]	2.27E-132	376	COG0625	O	Glutathione S-transferase	K03599	NA	NA	GST_C,GST_C_2,GST_N,GST_N_3	Bacteria	Proteobacteria	Betaproteobacteria	Burkholderiales	NA	NA	NA
233772	NODE_5788_length_11633_cov_11.939446_g1128_i0_16	NODE_5788_length_11633_cov_11.939446_g1128_i0	K03599	stringent starvation protein A	Glutathione S-transferase, N-terminal domain [PF13417.10]; Glutathione S-transferase, N-terminal domain [PF13409.10]; Glutathione S-transferase, N-terminal domain [PF02798.24]; Glutathione S-transferase, C-terminal domain [PF00043.29]	5.53E-143	403	COG0625	O	Glutathione S-transferase	K03599	NA	NA	GST_C,GST_C_2,GST_N,GST_N_3	Bacteria	Proteobacteria	Alphaproteobacteria	NA	NA	NA	NA
242224	NODE_60990_length_2661_cov_19.224884_g6276_i3_2	NODE_60990_length_2661_cov_19.224884_g6276_i3	K03599	stringent starvation protein A	Glutathione S-transferase, N-terminal domain [PF13417.10]; Glutathione S-transferase, N-terminal domain [PF13409.10]; Glutathione S-transferase, N-terminal domain [PF02798.24]; Glutathione S-transferase, C-terminal domain [PF00043.29]; Glutathione S-transferase, C-terminal domain [PF13410.10]	1.12E-142	402	COG0625	O	Glutathione S-transferase	K03599	NA	NA	GST_C,GST_C_2,GST_N,GST_N_3	Bacteria	Proteobacteria	Betaproteobacteria	NA	NA	NA	NA
270635	NODE_71797_length_2362_cov_6.210135_g29899_i0_3	NODE_71797_length_2362_cov_6.210135_g29899_i0	K03599	stringent starvation protein A	Glutathione S-transferase, N-terminal domain [PF13417.10]; Glutathione S-transferase, N-terminal domain [PF13409.10]; Glutathione S-transferase, N-terminal domain [PF02798.24]; Glutathione S-transferase, C-terminal domain [PF00043.29]; Glutathione S-transferase, C-terminal domain [PF13410.10]	1.12E-142	402	COG0625	O	Glutathione S-transferase	K03599	NA	NA	GST_C,GST_C_2,GST_N,GST_N_3	Bacteria	Proteobacteria	Betaproteobacteria	NA	NA	NA	NA
32125	NODE_115375_length_1668_cov_18.394357_g59577_i0_2	NODE_115375_length_1668_cov_18.394357_g59577_i0	K03599	stringent starvation protein A	Glutathione S-transferase, N-terminal domain [PF13417.10]; Glutathione S-transferase, N-terminal domain [PF13409.10]; Glutathione S-transferase, N-terminal domain [PF02798.24]; Glutathione S-transferase, C-terminal domain [PF00043.29]	2.24E-131	374	COG0625	O	Glutathione S-transferase, N-terminal domain	K03599	NA	NA	GST_C,GST_C_2,GST_N,GST_N_3	Bacteria	Proteobacteria	Betaproteobacteria	Nitrosomonadales	Nitrosomonadaceae	Nitrosomonas	Nitrosomonas
50973	NODE_124507_length_1577_cov_11.666223_g66471_i0_2	NODE_124507_length_1577_cov_11.666223_g66471_i0	K03599	stringent starvation protein A	Glutathione S-transferase, N-terminal domain [PF13417.10]; Glutathione S-transferase, N-terminal domain [PF13409.10]; Glutathione S-transferase, N-terminal domain [PF02798.24]; Glutathione S-transferase, C-terminal domain [PF00043.29]	4.33E-129	368	COG0625	O	Glutathione S-transferase, N-terminal domain	K03599	NA	NA	GST_C,GST_C_2,GST_N,GST_N_3	Bacteria	Proteobacteria	Betaproteobacteria	Nitrosomonadales	Nitrosomonadaceae	Nitrosomonas	Nitrosomonas
255676	NODE_66060_length_2511_cov_12.078753_g26589_i0_3	NODE_66060_length_2511_cov_12.078753_g26589_i0	K03599	stringent starvation protein A	Glutathione S-transferase, N-terminal domain [PF13417.10]; Glutathione S-transferase, N-terminal domain [PF13409.10]; Glutathione S-transferase, N-terminal domain [PF02798.24]; Glutathione S-transferase, C-terminal domain [PF00043.29]	4.33E-129	368	COG0625	O	Glutathione S-transferase, N-terminal domain	K03599	NA	NA	GST_C,GST_C_2,GST_N,GST_N_3	Bacteria	Proteobacteria	Betaproteobacteria	Nitrosomonadales	Nitrosomonadaceae	Nitrosomonas	Nitrosomonas
44945	NODE_1214_length_23412_cov_275.871417_g211_i0_6	NODE_1214_length_23412_cov_275.871417_g211_i0	K03599	stringent starvation protein A	Glutathione S-transferase, N-terminal domain [PF13417.10]; Glutathione S-transferase, N-terminal domain [PF13409.10]; Glutathione S-transferase, N-terminal domain [PF02798.24]	9.46E-128	364	COG0625	O	Posttranslational modification, protein turnover, chaperones	K03599	NA	NA	GST_C,GST_C_2,GST_N,GST_N_3	Bacteria	Proteobacteria	Betaproteobacteria	Rhodocyclales	Rhodocyclaceae	Propionivibrio	Propionivibrio
47364	NODE_122717_length_1594_cov_5.926364_g65118_i0_2	NODE_122717_length_1594_cov_5.926364_g65118_i0	K03599	stringent starvation protein A	Glutathione S-transferase, C-terminal domain [PF00043.29]	1.49E-74	229	COG0625	O	Glutathione S-transferase	K03599	NA	NA	GST_C,GST_C_2,GST_N,GST_N_3	Bacteria	Proteobacteria	Betaproteobacteria	Burkholderiales	Comamonadaceae	Pulveribacter	Pulveribacter
166832	NODE_36605_length_3816_cov_58.900347_g11570_i0_3	NODE_36605_length_3816_cov_58.900347_g11570_i0	K03599	stringent starvation protein A	Glutathione S-transferase, N-terminal domain [PF13417.10]; Glutathione S-transferase, N-terminal domain [PF13409.10]; Glutathione S-transferase, N-terminal domain [PF02798.24]; Glutathione S-transferase, C-terminal domain [PF00043.29]	1.52E-140	397	COG0625	O	Glutathione S-transferase	K03599	NA	NA	GST_C,GST_C_2,GST_N,GST_N_3	Bacteria	Proteobacteria	Betaproteobacteria	Burkholderiales	Comamonadaceae	Ramlibacter	Ramlibacter
222161	NODE_53813_length_2909_cov_64.566643_g11570_i1_3	NODE_53813_length_2909_cov_64.566643_g11570_i1	K03599	stringent starvation protein A	Glutathione S-transferase, N-terminal domain [PF13417.10]; Glutathione S-transferase, N-terminal domain [PF13409.10]; Glutathione S-transferase, N-terminal domain [PF02798.24]; Glutathione S-transferase, C-terminal domain [PF00043.29]	1.52E-140	397	COG0625	O	Glutathione S-transferase	K03599	NA	NA	GST_C,GST_C_2,GST_N,GST_N_3	Bacteria	Proteobacteria	Betaproteobacteria	Burkholderiales	Comamonadaceae	Ramlibacter	Ramlibacter
224675	NODE_5468_length_11956_cov_62.436927_g1047_i0_7	NODE_5468_length_11956_cov_62.436927_g1047_i0	K03599	stringent starvation protein A	Glutathione S-transferase, N-terminal domain [PF13417.10]; Glutathione S-transferase, N-terminal domain [PF13409.10]; Glutathione S-transferase, N-terminal domain [PF02798.24]; Glutathione S-transferase, C-terminal domain [PF00043.29]	3.73E-141	399	COG0625	O	Glutathione S-transferase	K03599	NA	NA	GST_C,GST_C_2,GST_N,GST_N_3	Bacteria	Proteobacteria	Betaproteobacteria	Burkholderiales	Comamonadaceae	Rhodoferax	Rhodoferax
45354	NODE_121709_length_1604_cov_5.977139_g64341_i0_2	NODE_121709_length_1604_cov_5.977139_g64341_i0	K03599	stringent starvation protein A	Glutathione S-transferase, N-terminal domain [PF13417.10]; Glutathione S-transferase, N-terminal domain [PF13409.10]; Glutathione S-transferase, N-terminal domain [PF02798.24]; Glutathione S-transferase, C-terminal domain [PF00043.29]; Glutathione S-transferase, C-terminal domain [PF13410.10]	1.41E-145	410	COG0625	O	Glutathione S-transferase	K03599	NA	NA	GST_C,GST_C_2,GST_N,GST_N_3	Bacteria	Proteobacteria	Betaproteobacteria	Burkholderiales	NA	Rubrivivax	Rubrivivax
121931	NODE_24658_length_4979_cov_8.640033_g6792_i0_6	NODE_24658_length_4979_cov_8.640033_g6792_i0	K03599	stringent starvation protein A	Glutathione S-transferase, N-terminal domain [PF13417.10]; Glutathione S-transferase, N-terminal domain [PF13409.10]; Glutathione S-transferase, N-terminal domain [PF02798.24]; Glutathione S-transferase, C-terminal domain [PF00043.29]	2.34E-144	407	COG0625	O	Glutathione S-transferase	K03599	NA	NA	GST_C,GST_C_2,GST_N,GST_N_3	Bacteria	Proteobacteria	Betaproteobacteria	Burkholderiales	Comamonadaceae	Simplicispira	Simplicispira
148876	NODE_31632_length_4215_cov_18.027523_g9463_i0_2	NODE_31632_length_4215_cov_18.027523_g9463_i0	K03599	stringent starvation protein A	Glutathione S-transferase, N-terminal domain [PF13417.10]; Glutathione S-transferase, N-terminal domain [PF13409.10]; Glutathione S-transferase, N-terminal domain [PF02798.24]; Glutathione S-transferase, C-terminal domain [PF00043.29]; Glutathione S-transferase, C-terminal domain [PF13410.10]	2.43E-142	402	COG0625	O	Glutathione S-transferase	K03599	NA	NA	GST_C,GST_C_2,GST_N,GST_N_3	Bacteria	Proteobacteria	Betaproteobacteria	Burkholderiales	NA	Sphaerotilus	Sphaerotilus
186952	NODE_42496_length_3444_cov_3.927025_g14251_i0_4	NODE_42496_length_3444_cov_3.927025_g14251_i0	K03599	stringent starvation protein A	Glutathione S-transferase, N-terminal domain [PF13417.10]; Glutathione S-transferase, N-terminal domain [PF13409.10]; Glutathione S-transferase, N-terminal domain [PF02798.24]	3.19E-129	370	COG0625	O	Belongs to the GST superfamily	K03599	NA	NA	GST_C,GST_N	Bacteria	Proteobacteria	Betaproteobacteria	Nitrosomonadales	Sterolibacteriaceae	Sulfuritalea	Sulfuritalea
215041	NODE_51400_length_3011_cov_5.107216_g18626_i0_3	NODE_51400_length_3011_cov_5.107216_g18626_i0	K03599	stringent starvation protein A	Glutathione S-transferase, N-terminal domain [PF13417.10]; Glutathione S-transferase, N-terminal domain [PF13409.10]; Glutathione S-transferase, N-terminal domain [PF02798.24]	9.13E-129	369	COG0625	O	Belongs to the GST superfamily	K03599	NA	NA	GST_C,GST_N	Bacteria	Proteobacteria	Betaproteobacteria	Nitrosomonadales	Sterolibacteriaceae	Sulfuritalea	Sulfuritalea
74651	NODE_144_length_45605_cov_50.763639_g26_i0_7	NODE_144_length_45605_cov_50.763639_g26_i0	K03599	stringent starvation protein A	Glutathione S-transferase, N-terminal domain [PF13417.10]; Glutathione S-transferase, N-terminal domain [PF13409.10]; Glutathione S-transferase, N-terminal domain [PF02798.24]; Glutathione S-transferase, C-terminal domain [PF00043.29]	1.52E-133	379	COG0625	O	Belongs to the GST superfamily	K03599	NA	NA	GST_C,GST_N	Bacteria	Proteobacteria	Betaproteobacteria	Rhodocyclales	Zoogloeaceae	Thauera	Thauera
103391	NODE_20443_length_5613_cov_6.589711_g5282_i0_1	NODE_20443_length_5613_cov_6.589711_g5282_i0	K03599	stringent starvation protein A	Glutathione S-transferase, N-terminal domain [PF13417.10]; Glutathione S-transferase, N-terminal domain [PF13409.10]; Glutathione S-transferase, N-terminal domain [PF02798.24]; Glutathione S-transferase, C-terminal domain [PF00043.29]; Glutathione S-transferase, C-terminal domain [PF13410.10]	1.04E-137	391	COG0625	O	Belongs to the GST superfamily	K03599	NA	NA	GST_C,GST_N	Bacteria	Proteobacteria	Betaproteobacteria	Rhodocyclales	Zoogloeaceae	Zoogloea	Zoogloea
297433	NODE_82486_length_2133_cov_5.623301_g36559_i0_2	NODE_82486_length_2133_cov_5.623301_g36559_i0	K03599	stringent starvation protein A	Glutathione S-transferase, N-terminal domain [PF13417.10]; Glutathione S-transferase, N-terminal domain [PF13409.10]; Glutathione S-transferase, N-terminal domain [PF02798.24]; Glutathione S-transferase, C-terminal domain [PF00043.29]; Glutathione S-transferase, C-terminal domain [PF13410.10]	1.41E-141	402	COG0625	O	Belongs to the GST superfamily	K03599	NA	NA	GST_C,GST_N	Bacteria	Proteobacteria	Betaproteobacteria	Rhodocyclales	Zoogloeaceae	Zoogloea	Zoogloea
27299	NODE_11304_length_8020_cov_32.522965_g2516_i0_5	NODE_11304_length_8020_cov_32.522965_g2516_i0	K03600	stringent starvation protein B	Stringent starvation protein B [PF04386.17]	4.42E-58	184	COG2969	S	stringent starvation protein B	K03600	NA	NA	SspB	Bacteria	Proteobacteria	Betaproteobacteria	Rhodocyclales	Azonexaceae	Azonexus	Azonexus
66139	NODE_13233_length_7322_cov_84.960960_g3028_i0_1	NODE_13233_length_7322_cov_84.960960_g3028_i0	K03600	stringent starvation protein B	Stringent starvation protein B [PF04386.17]	1.73E-71	217	COG2969	S	Stringent starvation protein B	K03600	NA	NA	SspB	Bacteria	Proteobacteria	Betaproteobacteria	Rhodocyclales	Azonexaceae	Azonexus	Azonexus
260332	NODE_67818_length_2463_cov_5.974895_g27603_i0_1	NODE_67818_length_2463_cov_5.974895_g27603_i0	K03600	stringent starvation protein B	Stringent starvation protein B [PF04386.17]	2.28E-60	189	COG2969	S	stringent starvation protein B	K03600	NA	NA	SspB	Bacteria	Proteobacteria	Betaproteobacteria	Rhodocyclales	Azonexaceae	Azonexus	Azonexus
21277	NODE_11006_length_8138_cov_351.843397_g1_i5712_8	NODE_11006_length_8138_cov_351.843397_g1_i5712	K03600	stringent starvation protein B	Stringent starvation protein B [PF04386.17]	3.72E-85	252	COG2969	S	Stringent starvation protein B	K03600	NA	NA	SspB	Bacteria	Proteobacteria	Betaproteobacteria	NA	NA	Candidatus Accumulibacter	Candidatus Accumulibacter
37171	NODE_11781_length_7841_cov_868.052266_g1_i6026_7	NODE_11781_length_7841_cov_868.052266_g1_i6026	K03600	stringent starvation protein B	Stringent starvation protein B [PF04386.17]	1.07E-64	200	COG2969	S	Stringent starvation protein B	K03600	NA	NA	SspB	Bacteria	Proteobacteria	Betaproteobacteria	NA	NA	Candidatus Accumulibacter	Candidatus Accumulibacter
42160	NODE_12017_length_7741_cov_967.508607_g1_i6120_5	NODE_12017_length_7741_cov_967.508607_g1_i6120	K03600	stringent starvation protein B	Stringent starvation protein B [PF04386.17]	1.07E-64	200	COG2969	S	Stringent starvation protein B	K03600	NA	NA	SspB	Bacteria	Proteobacteria	Betaproteobacteria	NA	NA	Candidatus Accumulibacter	Candidatus Accumulibacter
71754	NODE_1397_length_22147_cov_185.083492_g1_i881_7	NODE_1397_length_22147_cov_185.083492_g1_i881	K03600	stringent starvation protein B	Stringent starvation protein B [PF04386.17]	3.77E-69	211	COG2969	S	Stringent starvation protein B	K03600	NA	NA	SspB	Bacteria	Proteobacteria	Betaproteobacteria	NA	NA	Candidatus Accumulibacter	Candidatus Accumulibacter
79205	NODE_1534_length_21237_cov_479.224816_g1_i965_15	NODE_1534_length_21237_cov_479.224816_g1_i965	K03600	stringent starvation protein B	Stringent starvation protein B [PF04386.17]	2.42E-66	204	COG2969	S	Stringent starvation protein B	K03600	NA	NA	SspB	Bacteria	Proteobacteria	Betaproteobacteria	NA	NA	Candidatus Accumulibacter	Candidatus Accumulibacter
81012	NODE_15720_length_6620_cov_356.412708_g1_i7651_8	NODE_15720_length_6620_cov_356.412708_g1_i7651	K03600	stringent starvation protein B	Stringent starvation protein B [PF04386.17]	7.11E-74	223	COG2969	S	Stringent starvation protein B	K03600	NA	NA	SspB	Bacteria	Proteobacteria	Betaproteobacteria	NA	NA	Candidatus Accumulibacter	Candidatus Accumulibacter
102215	NODE_2016_length_18811_cov_542.584801_g1_i1252_6	NODE_2016_length_18811_cov_542.584801_g1_i1252	K03600	stringent starvation protein B	Stringent starvation protein B [PF04386.17]	2.42E-66	204	COG2969	S	Stringent starvation protein B	K03600	NA	NA	SspB	Bacteria	Proteobacteria	Betaproteobacteria	NA	NA	Candidatus Accumulibacter	Candidatus Accumulibacter
126752	NODE_2585_length_16820_cov_1000.787723_g1_i1591_4	NODE_2585_length_16820_cov_1000.787723_g1_i1591	K03600	stringent starvation protein B	Stringent starvation protein B [PF04386.17]	5.26E-64	198	COG2969	S	Stringent starvation protein B	K03600	NA	NA	SspB	Bacteria	Proteobacteria	Betaproteobacteria	NA	NA	Candidatus Accumulibacter	Candidatus Accumulibacter
131837	NODE_2710_length_16507_cov_420.515882_g1_i1658_8	NODE_2710_length_16507_cov_420.515882_g1_i1658	K03600	stringent starvation protein B	Stringent starvation protein B [PF04386.17]	5.39E-99	287	COG2969	S	Stringent starvation protein B	K03600	NA	NA	SspB	Bacteria	Proteobacteria	Betaproteobacteria	NA	NA	Candidatus Accumulibacter	Candidatus Accumulibacter
133104	NODE_27458_length_4637_cov_90.736196_g7815_i0_3	NODE_27458_length_4637_cov_90.736196_g7815_i0	K03600	stringent starvation protein B	Stringent starvation protein B [PF04386.17]	2.97E-67	207	COG2969	S	Stringent starvation protein B	K03600	NA	NA	SspB	Bacteria	Proteobacteria	Betaproteobacteria	NA	NA	Candidatus Accumulibacter	Candidatus Accumulibacter
158432	NODE_34218_length_3995_cov_434.076492_g1_i13215_1	NODE_34218_length_3995_cov_434.076492_g1_i13215	K03600	stringent starvation protein B	Stringent starvation protein B [PF04386.17]	2.36E-68	209	COG2969	S	Stringent starvation protein B	K03600	NA	NA	SspB	Bacteria	Proteobacteria	Betaproteobacteria	NA	NA	Candidatus Accumulibacter	Candidatus Accumulibacter
186486	NODE_4233_length_13578_cov_133.053240_g130_i1_4	NODE_4233_length_13578_cov_133.053240_g130_i1	K03600	stringent starvation protein B	Stringent starvation protein B [PF04386.17]	4.41E-70	214	COG2969	S	Stringent starvation protein B	K03600	NA	NA	SspB	Bacteria	Proteobacteria	Betaproteobacteria	NA	NA	Candidatus Accumulibacter	Candidatus Accumulibacter
220242	NODE_5315_length_12109_cov_667.907112_g1_i3076_5	NODE_5315_length_12109_cov_667.907112_g1_i3076	K03600	stringent starvation protein B	Stringent starvation protein B [PF04386.17]	1.07E-64	200	COG2969	S	Stringent starvation protein B	K03600	NA	NA	SspB	Bacteria	Proteobacteria	Betaproteobacteria	NA	NA	Candidatus Accumulibacter	Candidatus Accumulibacter
264167	NODE_6930_length_10571_cov_654.677939_g1_i3867_8	NODE_6930_length_10571_cov_654.677939_g1_i3867	K03600	stringent starvation protein B	Stringent starvation protein B [PF04386.17]	1.07E-64	200	COG2969	S	Stringent starvation protein B	K03600	NA	NA	SspB	Bacteria	Proteobacteria	Betaproteobacteria	NA	NA	Candidatus Accumulibacter	Candidatus Accumulibacter
270390	NODE_716_length_27851_cov_86.988876_g130_i0_8	NODE_716_length_27851_cov_86.988876_g130_i0	K03600	stringent starvation protein B	Stringent starvation protein B [PF04386.17]	4.41E-70	214	COG2969	S	Stringent starvation protein B	K03600	NA	NA	SspB	Bacteria	Proteobacteria	Betaproteobacteria	NA	NA	Candidatus Accumulibacter	Candidatus Accumulibacter
276169	NODE_7390_length_10217_cov_496.934641_g1_i4091_8	NODE_7390_length_10217_cov_496.934641_g1_i4091	K03600	stringent starvation protein B	Stringent starvation protein B [PF04386.17]	2.42E-66	204	COG2969	S	Stringent starvation protein B	K03600	NA	NA	SspB	Bacteria	Proteobacteria	Betaproteobacteria	NA	NA	Candidatus Accumulibacter	Candidatus Accumulibacter
277401	NODE_7440_length_10181_cov_626.375841_g1_i4119_5	NODE_7440_length_10181_cov_626.375841_g1_i4119	K03600	stringent starvation protein B	Stringent starvation protein B [PF04386.17]	1.07E-64	200	COG2969	S	Stringent starvation protein B	K03600	NA	NA	SspB	Bacteria	Proteobacteria	Betaproteobacteria	NA	NA	Candidatus Accumulibacter	Candidatus Accumulibacter
290801	NODE_79813_length_2185_cov_59.961648_g34863_i0_1	NODE_79813_length_2185_cov_59.961648_g34863_i0	K03600	stringent starvation protein B	Stringent starvation protein B [PF04386.17]	4.13E-75	227	COG2969	S	Stringent starvation protein B	K03600	NA	NA	SspB	Bacteria	Proteobacteria	Betaproteobacteria	NA	NA	Candidatus Accumulibacter	Candidatus Accumulibacter
295988	NODE_818_length_26931_cov_290.512622_g65_i1_9	NODE_818_length_26931_cov_290.512622_g65_i1	K03600	stringent starvation protein B	Stringent starvation protein B [PF04386.17]	1.87E-69	212	COG2969	S	Stringent starvation protein B	K03600	NA	NA	SspB	Bacteria	Proteobacteria	Betaproteobacteria	NA	NA	Candidatus Accumulibacter	Candidatus Accumulibacter
298132	NODE_8272_length_9570_cov_654.812151_g1_i4504_2	NODE_8272_length_9570_cov_654.812151_g1_i4504	K03600	stringent starvation protein B	Stringent starvation protein B [PF04386.17]	1.07E-64	200	COG2969	S	Stringent starvation protein B	K03600	NA	NA	SspB	Bacteria	Proteobacteria	Betaproteobacteria	NA	NA	Candidatus Accumulibacter	Candidatus Accumulibacter
314233	NODE_89608_length_2006_cov_208.774444_g41232_i0_2	NODE_89608_length_2006_cov_208.774444_g41232_i0	K03600	stringent starvation protein B	Stringent starvation protein B [PF04386.17]	7.47E-64	198	COG2969	S	Stringent starvation protein B	K03600	NA	NA	SspB	Bacteria	Proteobacteria	Betaproteobacteria	NA	NA	Candidatus Accumulibacter	Candidatus Accumulibacter
324898	NODE_9420_length_8917_cov_377.908299_g1_i4981_5	NODE_9420_length_8917_cov_377.908299_g1_i4981	K03600	stringent starvation protein B	Stringent starvation protein B [PF04386.17]	3.72E-85	252	COG2969	S	Stringent starvation protein B	K03600	NA	NA	SspB	Bacteria	Proteobacteria	Betaproteobacteria	NA	NA	Candidatus Accumulibacter	Candidatus Accumulibacter
243484	NODE_61454_length_2646_cov_59.826273_g1381_i5_5	NODE_61454_length_2646_cov_59.826273_g1381_i5	K03600	stringent starvation protein B	Stringent starvation protein B [PF04386.17]	1.74E-39	137	COG2969	S	stringent starvation protein b	K03600	NA	NA	SspB	Bacteria	Proteobacteria	Gammaproteobacteria	NA	Candidatus Competibacteraceae	Candidatus Competibacter	Candidatus Competibacter
91079	NODE_17767_length_6133_cov_61.166172_g4410_i0_4	NODE_17767_length_6133_cov_61.166172_g4410_i0	K03600	stringent starvation protein B	Stringent starvation protein B [PF04386.17]	5.15E-40	138	COG2969	S	stringent starvation protein b	K03600	NA	NA	SspB	Bacteria	Proteobacteria	Gammaproteobacteria	NA	Candidatus Competibacteraceae	Candidatus Contendobacter	Candidatus Contendobacter
119119	NODE_23990_length_5069_cov_59.744796_g6541_i0_4	NODE_23990_length_5069_cov_59.744796_g6541_i0	K03600	stringent starvation protein B	Stringent starvation protein B [PF04386.17]	2.79E-42	144	COG2969	S	stringent starvation protein b	K03600	NA	NA	SspB	Bacteria	Proteobacteria	Gammaproteobacteria	NA	Candidatus Competibacteraceae	Candidatus Contendobacter	Candidatus Contendobacter
189171	NODE_43206_length_3404_cov_61.920444_g6541_i1_2	NODE_43206_length_3404_cov_61.920444_g6541_i1	K03600	stringent starvation protein B	Stringent starvation protein B [PF04386.17]	5.33E-40	137	COG2969	S	Stringent starvation protein B	K03600	NA	NA	SspB	Bacteria	Proteobacteria	Gammaproteobacteria	NA	Candidatus Competibacteraceae	Candidatus Contendobacter	Candidatus Contendobacter
261719	NODE_6835_length_10639_cov_53.386807_g1381_i0_6	NODE_6835_length_10639_cov_53.386807_g1381_i0	K03600	stringent starvation protein B	Stringent starvation protein B [PF04386.17]	1.74E-39	137	COG2969	S	stringent starvation protein b	K03600	NA	NA	SspB	Bacteria	Proteobacteria	Gammaproteobacteria	NA	Candidatus Competibacteraceae	Candidatus Contendobacter	Candidatus Contendobacter
285733	NODE_77801_length_2227_cov_5.747911_g33590_i0_1	NODE_77801_length_2227_cov_5.747911_g33590_i0	K03600	stringent starvation protein B	Stringent starvation protein B [PF04386.17]	1.56E-58	185	COG2969	S	Starvation protein B	K03600	NA	NA	SspB	Bacteria	Proteobacteria	Betaproteobacteria	Burkholderiales	Comamonadaceae	Hydrogenophaga	Hydrogenophaga
199657	NODE_46358_length_3242_cov_5.459135_g16086_i0_4	NODE_46358_length_3242_cov_5.459135_g16086_i0	K03600	stringent starvation protein B	Stringent starvation protein B [PF04386.17]	7.77E-42	144	COG2969	S	Starvation protein B	K03600	NA	NA	SspB	Bacteria	Proteobacteria	Betaproteobacteria	Burkholderiales	NA	Inhella	Inhella
14962	NODE_107005_length_1762_cov_14.656602_g6276_i5_4	NODE_107005_length_1762_cov_14.656602_g6276_i5	NA	NA	NA	2.72E-11	60.8	COG2969	S	Starvation protein B	K03600	NA	NA	SspB	Bacteria	Proteobacteria	Betaproteobacteria	NA	NA	NA	NA
26003	NODE_11239_length_8045_cov_15.492975_g2503_i0_7	NODE_11239_length_8045_cov_15.492975_g2503_i0	K03600	stringent starvation protein B	Stringent starvation protein B [PF04386.17]	2.03E-41	141	COG2969	S	Stringent starvation protein B	K03600	NA	NA	SspB	Bacteria	Proteobacteria	Gammaproteobacteria	NA	NA	NA	NA
86555	NODE_16786_length_6352_cov_28.575729_g2503_i1_8	NODE_16786_length_6352_cov_28.575729_g2503_i1	K03600	stringent starvation protein B	Stringent starvation protein B [PF04386.17]	3.91E-38	131	COG2969	S	Stringent starvation protein B	K03600	NA	NA	SspB	Bacteria	NA	NA	NA	NA	NA	NA
148182	NODE_31418_length_4235_cov_6.421432_g9382_i0_4	NODE_31418_length_4235_cov_6.421432_g9382_i0	K03600	stringent starvation protein B	Stringent starvation protein B [PF04386.17]	8.18E-42	143	COG2969	S	stringent starvation protein b	K03600	NA	NA	SspB	Bacteria	Proteobacteria	Betaproteobacteria	Rhodocyclales	NA	NA	NA
182070	NODE_41000_length_3532_cov_22.413125_g2503_i5_3	NODE_41000_length_3532_cov_22.413125_g2503_i5	K03600	stringent starvation protein B	Stringent starvation protein B [PF04386.17]	4.56E-42	142	COG2969	S	Stringent starvation protein B	K03600	NA	NA	SspB	Bacteria	Proteobacteria	Gammaproteobacteria	NA	NA	NA	NA
233773	NODE_5788_length_11633_cov_11.939446_g1128_i0_17	NODE_5788_length_11633_cov_11.939446_g1128_i0	K03600	stringent starvation protein B	Stringent starvation protein B [PF04386.17]	6.65E-59	188	COG2969	S	Stringent starvation protein B	K03600	NA	NA	SspB	Bacteria	Proteobacteria	Alphaproteobacteria	NA	NA	NA	NA
242223	NODE_60990_length_2661_cov_19.224884_g6276_i3_1	NODE_60990_length_2661_cov_19.224884_g6276_i3	NA	NA	NA	2.72E-11	60.8	COG2969	S	Starvation protein B	K03600	NA	NA	SspB	Bacteria	Proteobacteria	Betaproteobacteria	NA	NA	NA	NA
267848	NODE_7068_length_10453_cov_38.304528_g1440_i0_7	NODE_7068_length_10453_cov_38.304528_g1440_i0	K03600	stringent starvation protein B	Stringent starvation protein B [PF04386.17]	1.37E-44	149	COG2969	S	Stringent starvation protein B	K03600	NA	NA	SspB	Bacteria	Proteobacteria	Gammaproteobacteria	NA	Candidatus Competibacteraceae	NA	NA
270636	NODE_71797_length_2362_cov_6.210135_g29899_i0_4	NODE_71797_length_2362_cov_6.210135_g29899_i0	K03600	stringent starvation protein B	Stringent starvation protein B [PF04386.17]	4.60E-72	221	COG2969	S	Starvation protein B	K03600	NA	NA	SspB	Bacteria	Proteobacteria	Betaproteobacteria	NA	NA	NA	NA
273397	NODE_72834_length_2336_cov_53.152894_g1440_i5_3	NODE_72834_length_2336_cov_53.152894_g1440_i5	K03600	stringent starvation protein B	Stringent starvation protein B [PF04386.17]	1.37E-44	149	COG2969	S	Stringent starvation protein B	K03600	NA	NA	SspB	Bacteria	Proteobacteria	Gammaproteobacteria	NA	Candidatus Competibacteraceae	NA	NA
32124	NODE_115375_length_1668_cov_18.394357_g59577_i0_1	NODE_115375_length_1668_cov_18.394357_g59577_i0	K03600	stringent starvation protein B	Stringent starvation protein B [PF04386.17]	1.04E-49	162	COG2969	S	stringent starvation protein B	K03600	NA	NA	SspB	Bacteria	Proteobacteria	Betaproteobacteria	Nitrosomonadales	Nitrosomonadaceae	Nitrosomonas	Nitrosomonas
50972	NODE_124507_length_1577_cov_11.666223_g66471_i0_1	NODE_124507_length_1577_cov_11.666223_g66471_i0	K03600	stringent starvation protein B	Stringent starvation protein B [PF04386.17]	1.05E-29	113	COG2969	S	Stringent starvation protein B	K03600	NA	NA	SspB	Bacteria	Proteobacteria	Betaproteobacteria	Nitrosomonadales	Nitrosomonadaceae	Nitrosomonas	Nitrosomonas
255677	NODE_66060_length_2511_cov_12.078753_g26589_i0_4	NODE_66060_length_2511_cov_12.078753_g26589_i0	K03600	stringent starvation protein B	Stringent starvation protein B [PF04386.17]	8.83E-55	175	COG2969	S	stringent starvation protein B	K03600	NA	NA	SspB	Bacteria	Proteobacteria	Betaproteobacteria	Nitrosomonadales	Nitrosomonadaceae	Nitrosomonas	Nitrosomonas
44944	NODE_1214_length_23412_cov_275.871417_g211_i0_5	NODE_1214_length_23412_cov_275.871417_g211_i0	K03600	stringent starvation protein B	Stringent starvation protein B [PF04386.17]	5.66E-62	193	COG2969	S	Stringent starvation protein B	K03600	NA	NA	SspB	Bacteria	Proteobacteria	Betaproteobacteria	Rhodocyclales	Rhodocyclaceae	Propionivibrio	Propionivibrio
166833	NODE_36605_length_3816_cov_58.900347_g11570_i0_4	NODE_36605_length_3816_cov_58.900347_g11570_i0	K03600	stringent starvation protein B	Stringent starvation protein B [PF04386.17]	1.64E-52	172	COG2969	S	Stringent starvation protein B	K03600	NA	NA	SspB	Bacteria	Proteobacteria	Betaproteobacteria	Burkholderiales	Comamonadaceae	Ramlibacter	Ramlibacter
222162	NODE_53813_length_2909_cov_64.566643_g11570_i1_4	NODE_53813_length_2909_cov_64.566643_g11570_i1	K03600	stringent starvation protein B	Stringent starvation protein B [PF04386.17]	1.53E-50	167	COG2969	S	Stringent starvation protein B	K03600	NA	NA	SspB	Bacteria	Proteobacteria	Betaproteobacteria	Burkholderiales	Comamonadaceae	Ramlibacter	Ramlibacter
224674	NODE_5468_length_11956_cov_62.436927_g1047_i0_6	NODE_5468_length_11956_cov_62.436927_g1047_i0	K03600	stringent starvation protein B	Stringent starvation protein B [PF04386.17]	9.30E-76	229	COG2969	S	Stringent starvation protein B	K03600	NA	NA	SspB	Bacteria	Proteobacteria	Betaproteobacteria	Burkholderiales	Comamonadaceae	Rhodoferax	Rhodoferax
121932	NODE_24658_length_4979_cov_8.640033_g6792_i0_7	NODE_24658_length_4979_cov_8.640033_g6792_i0	K03600	stringent starvation protein B	Stringent starvation protein B [PF04386.17]	2.00E-69	216	COG2969	S	Stringent starvation protein B	K03600	NA	NA	SspB	Bacteria	Proteobacteria	Betaproteobacteria	Burkholderiales	Comamonadaceae	Simplicispira	Simplicispira
148875	NODE_31632_length_4215_cov_18.027523_g9463_i0_1	NODE_31632_length_4215_cov_18.027523_g9463_i0	K03600	stringent starvation protein B	Stringent starvation protein B [PF04386.17]	7.93E-80	241	COG2969	S	Starvation protein B	K03600	NA	NA	SspB	Bacteria	Proteobacteria	Betaproteobacteria	Burkholderiales	NA	Sphaerotilus	Sphaerotilus
215042	NODE_51400_length_3011_cov_5.107216_g18626_i0_4	NODE_51400_length_3011_cov_5.107216_g18626_i0	K03600	stringent starvation protein B	Stringent starvation protein B [PF04386.17]	8.10E-42	143	COG2969	S	stringent starvation protein b	K03600	NA	NA	SspB	Bacteria	Proteobacteria	Betaproteobacteria	Nitrosomonadales	Sterolibacteriaceae	Sulfuritalea	Sulfuritalea
74652	NODE_144_length_45605_cov_50.763639_g26_i0_8	NODE_144_length_45605_cov_50.763639_g26_i0	K03600	stringent starvation protein B	Stringent starvation protein B [PF04386.17]	3.25E-61	192	COG2969	S	stringent starvation protein B	K03600	NA	NA	SspB	Bacteria	Proteobacteria	Betaproteobacteria	Rhodocyclales	Zoogloeaceae	Thauera	Thauera
103392	NODE_20443_length_5613_cov_6.589711_g5282_i0_2	NODE_20443_length_5613_cov_6.589711_g5282_i0	K03600	stringent starvation protein B	Stringent starvation protein B [PF04386.17]	2.57E-39	137	COG2969	S	Stringent starvation protein B	K03600	NA	NA	SspB	Bacteria	Proteobacteria	Betaproteobacteria	Rhodocyclales	Zoogloeaceae	Zoogloea	Zoogloea
297432	NODE_82486_length_2133_cov_5.623301_g36559_i0_1	NODE_82486_length_2133_cov_5.623301_g36559_i0	K03600	stringent starvation protein B	Stringent starvation protein B [PF04386.17]	5.99E-40	139	COG2969	S	Stringent starvation protein B	K03600	NA	NA	SspB	Bacteria	Proteobacteria	Betaproteobacteria	Rhodocyclales	Zoogloeaceae	Zoogloea	Zoogloea
32628	NODE_11562_length_7924_cov_260.719781_g1_i5934_1	NODE_11562_length_7924_cov_260.719781_g1_i5934	K03601	exodeoxyribonuclease VII large subunit [EC:3.1.11.6]	Exonuclease VII, large subunit [PF02601.19]; OB-fold nucleic acid binding domain [PF13742.10]	1.28E-234	657	COG1570	L	Bidirectionally degrades single-stranded DNA into large acid-insoluble oligonucleotides, which are then degraded further into small acid-soluble oligonucleotides	K03601	ko03430,map03430	NA	Exonuc_VII_L,tRNA_anti_2	Bacteria	Proteobacteria	Betaproteobacteria	NA	NA	Candidatus Accumulibacter	Candidatus Accumulibacter
35265	NODE_11691_length_7877_cov_197.049206_g1_i5984_1	NODE_11691_length_7877_cov_197.049206_g1_i5984	K03601	exodeoxyribonuclease VII large subunit [EC:3.1.11.6]	Exonuclease VII, large subunit [PF02601.19]; OB-fold nucleic acid binding domain [PF13742.10]	6.67E-154	444	COG1570	L	Bidirectionally degrades single-stranded DNA into large acid-insoluble oligonucleotides, which are then degraded further into small acid-soluble oligonucleotides	K03601	ko03430,map03430	NA	Exonuc_VII_L,tRNA_anti_2	Bacteria	Proteobacteria	Betaproteobacteria	NA	NA	Candidatus Accumulibacter	Candidatus Accumulibacter
37113	NODE_11778_length_7843_cov_274.576577_g2635_i0_1	NODE_11778_length_7843_cov_274.576577_g2635_i0	NA	NA	Exonuclease VII, large subunit [PF02601.19]	2.89E-55	174	COG1570	L	exodeoxyribonuclease VII activity	K03601	ko03430,map03430	NA	Exonuc_VII_L,LTXXQ,tRNA_anti_2	Bacteria	Proteobacteria	Betaproteobacteria	NA	NA	Candidatus Accumulibacter	Candidatus Accumulibacter
59077	NODE_12863_length_7453_cov_593.880217_g1_i6504_2	NODE_12863_length_7453_cov_593.880217_g1_i6504	K03601	exodeoxyribonuclease VII large subunit [EC:3.1.11.6]	Exonuclease VII, large subunit [PF02601.19]; OB-fold nucleic acid binding domain [PF13742.10]	9.64E-233	652	COG1570	L	Bidirectionally degrades single-stranded DNA into large acid-insoluble oligonucleotides, which are then degraded further into small acid-soluble oligonucleotides	K03601	ko03430,map03430	NA	Exonuc_VII_L,tRNA_anti_2	Bacteria	Proteobacteria	Betaproteobacteria	NA	NA	Candidatus Accumulibacter	Candidatus Accumulibacter
68897	NODE_1344_length_22489_cov_55.647395_g1_i857_1	NODE_1344_length_22489_cov_55.647395_g1_i857	K03601	exodeoxyribonuclease VII large subunit [EC:3.1.11.6]	Exonuclease VII, large subunit [PF02601.19]	2.40E-23	93.2	COG1570	L	exodeoxyribonuclease VII activity	K03601	ko03430,map03430	NA	Exonuc_VII_L,LTXXQ,tRNA_anti_2	Bacteria	Proteobacteria	Betaproteobacteria	NA	NA	Candidatus Accumulibacter	Candidatus Accumulibacter
93680	NODE_182_length_43316_cov_179.949749_g36_i0_40	NODE_182_length_43316_cov_179.949749_g36_i0	K03601	exodeoxyribonuclease VII large subunit [EC:3.1.11.6]	Exonuclease VII, large subunit [PF02601.19]; OB-fold nucleic acid binding domain [PF13742.10]	1.65E-181	518	COG1570	L	Bidirectionally degrades single-stranded DNA into large acid-insoluble oligonucleotides, which are then degraded further into small acid-soluble oligonucleotides	K03601	ko03430,map03430	NA	Exonuc_VII_L,tRNA_anti_2	Bacteria	Proteobacteria	Betaproteobacteria	NA	NA	Candidatus Accumulibacter	Candidatus Accumulibacter
118140	NODE_23734_length_5104_cov_1171.124826_g1_i10329_3	NODE_23734_length_5104_cov_1171.124826_g1_i10329	K03601	exodeoxyribonuclease VII large subunit [EC:3.1.11.6]	Exonuclease VII, large subunit [PF02601.19]; OB-fold nucleic acid binding domain [PF13742.10]	6.79E-233	653	COG1570	L	Bidirectionally degrades single-stranded DNA into large acid-insoluble oligonucleotides, which are then degraded further into small acid-soluble oligonucleotides	K03601	ko03430,map03430	NA	Exonuc_VII_L,tRNA_anti_2	Bacteria	Proteobacteria	Betaproteobacteria	NA	NA	Candidatus Accumulibacter	Candidatus Accumulibacter
132290	NODE_27243_length_4660_cov_529.798561_g1_i11401_3	NODE_27243_length_4660_cov_529.798561_g1_i11401	K03601	exodeoxyribonuclease VII large subunit [EC:3.1.11.6]	Exonuclease VII, large subunit [PF02601.19]; OB-fold nucleic acid binding domain [PF13742.10]	6.79E-233	653	COG1570	L	Bidirectionally degrades single-stranded DNA into large acid-insoluble oligonucleotides, which are then degraded further into small acid-soluble oligonucleotides	K03601	ko03430,map03430	NA	Exonuc_VII_L,tRNA_anti_2	Bacteria	Proteobacteria	Betaproteobacteria	NA	NA	Candidatus Accumulibacter	Candidatus Accumulibacter
140909	NODE_29505_length_4419_cov_285.006903_g1_i12067_2	NODE_29505_length_4419_cov_285.006903_g1_i12067	K03601	exodeoxyribonuclease VII large subunit [EC:3.1.11.6]	Exonuclease VII, large subunit [PF02601.19]; OB-fold nucleic acid binding domain [PF13742.10]	0.00E+00	845	COG1570	L	Bidirectionally degrades single-stranded DNA into large acid-insoluble oligonucleotides, which are then degraded further into small acid-soluble oligonucleotides	K03601	ko03430,map03430	NA	Exonuc_VII_L,tRNA_anti_2	Bacteria	Proteobacteria	Betaproteobacteria	NA	NA	Candidatus Accumulibacter	Candidatus Accumulibacter
157485	NODE_33961_length_4015_cov_899.533486_g1_i13146_1	NODE_33961_length_4015_cov_899.533486_g1_i13146	K03601	exodeoxyribonuclease VII large subunit [EC:3.1.11.6]	Exonuclease VII, large subunit [PF02601.19]; OB-fold nucleic acid binding domain [PF13742.10]	3.27E-228	640	COG1570	L	Bidirectionally degrades single-stranded DNA into large acid-insoluble oligonucleotides, which are then degraded further into small acid-soluble oligonucleotides	K03601	ko03430,map03430	NA	Exonuc_VII_L,tRNA_anti_2	Bacteria	Proteobacteria	Betaproteobacteria	NA	NA	Candidatus Accumulibacter	Candidatus Accumulibacter
170504	NODE_37613_length_3742_cov_276.954211_g12026_i0_1	NODE_37613_length_3742_cov_276.954211_g12026_i0	K03601	exodeoxyribonuclease VII large subunit [EC:3.1.11.6]	Exonuclease VII, large subunit [PF02601.19]; OB-fold nucleic acid binding domain [PF13742.10]	9.00E-222	622	COG1570	L	Bidirectionally degrades single-stranded DNA into large acid-insoluble oligonucleotides, which are then degraded further into small acid-soluble oligonucleotides	K03601	ko03430,map03430	NA	Exonuc_VII_L,tRNA_anti_2	Bacteria	Proteobacteria	Betaproteobacteria	NA	NA	Candidatus Accumulibacter	Candidatus Accumulibacter
174601	NODE_38853_length_3660_cov_808.894619_g12567_i0_1	NODE_38853_length_3660_cov_808.894619_g12567_i0	K03601	exodeoxyribonuclease VII large subunit [EC:3.1.11.6]	Exonuclease VII, large subunit [PF02601.19]	4.08E-22	90.9	COG1570	L	exodeoxyribonuclease VII activity	K03601	ko03430,map03430	NA	Exonuc_VII_L,LTXXQ,tRNA_anti_2	Bacteria	Proteobacteria	Betaproteobacteria	NA	NA	Candidatus Accumulibacter	Candidatus Accumulibacter
183728	NODE_41514_length_3501_cov_36.925613_g1_i14914_1	NODE_41514_length_3501_cov_36.925613_g1_i14914	K03601	exodeoxyribonuclease VII large subunit [EC:3.1.11.6]	Exonuclease VII, large subunit [PF02601.19]; OB-fold nucleic acid binding domain [PF13742.10]	1.28E-234	657	COG1570	L	Bidirectionally degrades single-stranded DNA into large acid-insoluble oligonucleotides, which are then degraded further into small acid-soluble oligonucleotides	K03601	ko03430,map03430	NA	Exonuc_VII_L,tRNA_anti_2	Bacteria	Proteobacteria	Betaproteobacteria	NA	NA	Candidatus Accumulibacter	Candidatus Accumulibacter
195303	NODE_44_length_53845_cov_331.808692_g1_i22_16	NODE_44_length_53845_cov_331.808692_g1_i22	K03601	exodeoxyribonuclease VII large subunit [EC:3.1.11.6]	Exonuclease VII, large subunit [PF02601.19]; OB-fold nucleic acid binding domain [PF13742.10]	2.72E-225	634	COG1570	L	Bidirectionally degrades single-stranded DNA into large acid-insoluble oligonucleotides, which are then degraded further into small acid-soluble oligonucleotides	K03601	ko03430,map03430	NA	Exonuc_VII_L,tRNA_anti_2	Bacteria	Proteobacteria	Betaproteobacteria	NA	NA	Candidatus Accumulibacter	Candidatus Accumulibacter
217008	NODE_5209_length_12220_cov_123.990533_g36_i3_1	NODE_5209_length_12220_cov_123.990533_g36_i3	K03601	exodeoxyribonuclease VII large subunit [EC:3.1.11.6]	Exonuclease VII, large subunit [PF02601.19]; OB-fold nucleic acid binding domain [PF13742.10]	1.65E-181	518	COG1570	L	Bidirectionally degrades single-stranded DNA into large acid-insoluble oligonucleotides, which are then degraded further into small acid-soluble oligonucleotides	K03601	ko03430,map03430	NA	Exonuc_VII_L,tRNA_anti_2	Bacteria	Proteobacteria	Betaproteobacteria	NA	NA	Candidatus Accumulibacter	Candidatus Accumulibacter
226897	NODE_5544_length_11878_cov_126.443371_g1068_i0_1	NODE_5544_length_11878_cov_126.443371_g1068_i0	K03601	exodeoxyribonuclease VII large subunit [EC:3.1.11.6]	Exonuclease VII, large subunit [PF02601.19]	1.67E-34	132	COG1570	L	Bidirectionally degrades single-stranded DNA into large acid-insoluble oligonucleotides, which are then degraded further into small acid-soluble oligonucleotides	K03601	ko03430,map03430	NA	Exonuc_VII_L,tRNA_anti_2	Bacteria	Proteobacteria	Betaproteobacteria	NA	NA	Candidatus Accumulibacter	Candidatus Accumulibacter
273750	NODE_72974_length_2333_cov_38.653540_g30599_i0_4	NODE_72974_length_2333_cov_38.653540_g30599_i0	K03601	exodeoxyribonuclease VII large subunit [EC:3.1.11.6]	Exonuclease VII, large subunit [PF02601.19]; OB-fold nucleic acid binding domain [PF13742.10]	1.45E-136	399	COG1570	L	Bidirectionally degrades single-stranded DNA into large acid-insoluble oligonucleotides, which are then degraded further into small acid-soluble oligonucleotides	K03601	ko03430,map03430	NA	Exonuc_VII_L,tRNA_anti_2	Bacteria	Proteobacteria	Betaproteobacteria	NA	NA	Candidatus Accumulibacter	Candidatus Accumulibacter
274802	NODE_73387_length_2323_cov_127.798222_g30850_i0_4	NODE_73387_length_2323_cov_127.798222_g30850_i0	K03601	exodeoxyribonuclease VII large subunit [EC:3.1.11.6]	Exonuclease VII, large subunit [PF02601.19]; OB-fold nucleic acid binding domain [PF13742.10]	2.54E-112	335	COG1570	L	Bidirectionally degrades single-stranded DNA into large acid-insoluble oligonucleotides, which are then degraded further into small acid-soluble oligonucleotides	K03601	ko03430,map03430	NA	Exonuc_VII_L,tRNA_anti_2	Bacteria	Proteobacteria	Betaproteobacteria	NA	NA	Candidatus Accumulibacter	Candidatus Accumulibacter
333922	NODE_98270_length_1875_cov_97.380133_g47240_i0_1	NODE_98270_length_1875_cov_97.380133_g47240_i0	NA	NA	NA	2.86E-26	107	COG1570	L	Bidirectionally degrades single-stranded DNA into large acid-insoluble oligonucleotides, which are then degraded further into small acid-soluble oligonucleotides	K03601	ko03430,map03430	NA	Exonuc_VII_L,tRNA_anti_2	Bacteria	Proteobacteria	Betaproteobacteria	NA	NA	Candidatus Accumulibacter	Candidatus Accumulibacter
315267	NODE_9000_length_9151_cov_68.361974_g1_i4812_8	NODE_9000_length_9151_cov_68.361974_g1_i4812	K03601	exodeoxyribonuclease VII large subunit [EC:3.1.11.6]	Exonuclease VII, large subunit [PF02601.19]; OB-fold nucleic acid binding domain [PF13742.10]	1.00E-124	378	COG1570	L	Bidirectionally degrades single-stranded DNA into large acid-insoluble oligonucleotides, which are then degraded further into small acid-soluble oligonucleotides	K03601	ko03430,map03430	NA	Exonuc_VII_L,tRNA_anti_2	Bacteria	Proteobacteria	Gammaproteobacteria	NA	Candidatus Competibacteraceae	Candidatus Contendobacter	Candidatus Contendobacter
28373	NODE_11357_length_7999_cov_12.441585_g2528_i0_1	NODE_11357_length_7999_cov_12.441585_g2528_i0	NA	NA	Exonuclease VII, large subunit [PF02601.19]	7.28E-27	107	COG1570	L	Bidirectionally degrades single-stranded DNA into large acid-insoluble oligonucleotides, which are then degraded further into small acid-soluble oligonucleotides	K03601	ko03430,map03430	NA	Exonuc_VII_L,tRNA_anti_2	Bacteria	Acidobacteria	Holophagae	Holophagales	Holophagaceae	Geothrix	Geothrix
145465	NODE_30681_length_4299_cov_15.131330_g9101_i0_1	NODE_30681_length_4299_cov_15.131330_g9101_i0	K03601	exodeoxyribonuclease VII large subunit [EC:3.1.11.6]	OB-fold nucleic acid binding domain [PF13742.10]	5.41E-73	230	COG1570	L	Bidirectionally degrades single-stranded DNA into large acid-insoluble oligonucleotides, which are then degraded further into small acid-soluble oligonucleotides	K03601	ko03430,map03430	NA	Exonuc_VII_L,tRNA_anti_2	Bacteria	Acidobacteria	Holophagae	Holophagales	Holophagaceae	Geothrix	Geothrix
252249	NODE_64814_length_2546_cov_46.872220_g25895_i0_4	NODE_64814_length_2546_cov_46.872220_g25895_i0	K03601	exodeoxyribonuclease VII large subunit [EC:3.1.11.6]	Exonuclease VII, large subunit [PF02601.19]	6.78E-12	68.9	COG1570	L	Bidirectionally degrades single-stranded DNA into large acid-insoluble oligonucleotides, which are then degraded further into small acid-soluble oligonucleotides	K03601	ko03430,map03430	NA	Exonuc_VII_L,tRNA_anti_2	Bacteria	Proteobacteria	Betaproteobacteria	Burkholderiales	Oxalobacteraceae	Massilia	Massilia
262551	NODE_68685_length_2440_cov_24.742290_g28100_i0_1	NODE_68685_length_2440_cov_24.742290_g28100_i0	K03601	exodeoxyribonuclease VII large subunit [EC:3.1.11.6]	Exonuclease VII, large subunit [PF02601.19]; OB-fold nucleic acid binding domain [PF13742.10]	4.22E-153	450	COG1570	L	Bidirectionally degrades single-stranded DNA into large acid-insoluble oligonucleotides, which are then degraded further into small acid-soluble oligonucleotides	K03601	ko03430,map03430	NA	Exonuc_VII_L,tRNA_anti_2	Bacteria	Proteobacteria	Alphaproteobacteria	Hyphomicrobiales	Hyphomicrobiaceae	Methyloligella	Methyloligella
3938	NODE_101867_length_1827_cov_10.281072_g49768_i0_2	NODE_101867_length_1827_cov_10.281072_g49768_i0	NA	NA	Domain of unknown function (DUF5710) [PF18974.4]; OB-fold nucleic acid binding domain [PF13742.10]	0.000149	48.9	COG1570	L	Bidirectionally degrades single-stranded DNA into large acid-insoluble oligonucleotides, which are then degraded further into small acid-soluble oligonucleotides	K03601	ko03430,map03430	NA	Exonuc_VII_L,tRNA_anti_2	Bacteria	Proteobacteria	Gammaproteobacteria	NA	Candidatus Competibacteraceae	NA	NA
17145	NODE_108080_length_1750_cov_4.165772_g54215_i0_2	NODE_108080_length_1750_cov_4.165772_g54215_i0	K03601	exodeoxyribonuclease VII large subunit [EC:3.1.11.6]	OB-fold nucleic acid binding domain [PF13742.10]	1.97E-43	153	COG1570	L	Bidirectionally degrades single-stranded DNA into large acid-insoluble oligonucleotides, which are then degraded further into small acid-soluble oligonucleotides	K03601	ko03430,map03430	NA	Exonuc_VII_L,tRNA_anti_2	Bacteria	Acidobacteria	NA	NA	NA	NA	NA
49996	NODE_124001_length_1582_cov_6.813121_g66076_i0_1	NODE_124001_length_1582_cov_6.813121_g66076_i0	K03601	exodeoxyribonuclease VII large subunit [EC:3.1.11.6]	Exonuclease VII, large subunit [PF02601.19]; OB-fold nucleic acid binding domain [PF13742.10]	1.02E-123	372	COG1570	L	Bidirectionally degrades single-stranded DNA into large acid-insoluble oligonucleotides, which are then degraded further into small acid-soluble oligonucleotides	K03601	ko03430,map03430	NA	Exonuc_VII_L,tRNA_anti_2	Bacteria	Proteobacteria	Gammaproteobacteria	NA	Candidatus Competibacteraceae	NA	NA
51159	NODE_12460_length_7592_cov_6.404442_g2811_i0_4	NODE_12460_length_7592_cov_6.404442_g2811_i0	K03601	exodeoxyribonuclease VII large subunit [EC:3.1.11.6]	Exonuclease VII, large subunit [PF02601.19]; OB-fold nucleic acid binding domain [PF13742.10]	1.56E-108	335	COG1570	L	Bidirectionally degrades single-stranded DNA into large acid-insoluble oligonucleotides, which are then degraded further into small acid-soluble oligonucleotides	K03601	ko03430,map03430	NA	Exonuc_VII_L,tRNA_anti_2	Bacteria	Verrucomicrobia	Verrucomicrobiae	NA	NA	NA	NA
56280	NODE_127201_length_1553_cov_10.736486_g68552_i0_1	NODE_127201_length_1553_cov_10.736486_g68552_i0	K03601	exodeoxyribonuclease VII large subunit [EC:3.1.11.6]	Exonuclease VII, large subunit [PF02601.19]	4.10E-68	221	COG1570	L	Bidirectionally degrades single-stranded DNA into large acid-insoluble oligonucleotides, which are then degraded further into small acid-soluble oligonucleotides	K03601	ko03430,map03430	NA	Exonuc_VII_L,tRNA_anti_2	Bacteria	Proteobacteria	NA	NA	NA	NA	NA
62602	NODE_13044_length_7380_cov_9.562885_g2981_i0_7	NODE_13044_length_7380_cov_9.562885_g2981_i0	K03601	exodeoxyribonuclease VII large subunit [EC:3.1.11.6]	Exonuclease VII, large subunit [PF02601.19]; OB-fold nucleic acid binding domain [PF13742.10]	3.84E-195	555	COG1570	L	Bidirectionally degrades single-stranded DNA into large acid-insoluble oligonucleotides, which are then degraded further into small acid-soluble oligonucleotides	K03601	ko03430,map03430	NA	Exonuc_VII_L,tRNA_anti_2	Bacteria	Proteobacteria	Betaproteobacteria	NA	NA	NA	NA
100515	NODE_19839_length_5727_cov_22.044216_g1425_i4_1	NODE_19839_length_5727_cov_22.044216_g1425_i4	K03601	exodeoxyribonuclease VII large subunit [EC:3.1.11.6]	Exonuclease VII, large subunit [PF02601.19]; OB-fold nucleic acid binding domain [PF13742.10]	1.93E-150	436	COG1570	L	Bidirectionally degrades single-stranded DNA into large acid-insoluble oligonucleotides, which are then degraded further into small acid-soluble oligonucleotides	K03601	ko03430,map03430	NA	Exonuc_VII_L,tRNA_anti_2	Bacteria	Proteobacteria	Betaproteobacteria	NA	NA	NA	NA
129520	NODE_264_length_38380_cov_49.015480_g1_i152_27	NODE_264_length_38380_cov_49.015480_g1_i152	K03601	exodeoxyribonuclease VII large subunit [EC:3.1.11.6]	Exonuclease VII, large subunit [PF02601.19]; OB-fold nucleic acid binding domain [PF13742.10]	3.11E-163	474	COG1570	L	Bidirectionally degrades single-stranded DNA into large acid-insoluble oligonucleotides, which are then degraded further into small acid-soluble oligonucleotides	K03601	ko03430,map03430	NA	Exonuc_VII_L,tRNA_anti_2	Bacteria	Elusimicrobia	NA	NA	NA	NA	NA
133780	NODE_27619_length_4618_cov_7.821122_g7876_i0_6	NODE_27619_length_4618_cov_7.821122_g7876_i0	NA	NA	NA	8.39E-15	73.9	COG1570	L	Bidirectionally degrades single-stranded DNA into large acid-insoluble oligonucleotides, which are then degraded further into small acid-soluble oligonucleotides	K03601	ko03430,map03430	NA	Exonuc_VII_L,tRNA_anti_2	Bacteria	NA	NA	NA	NA	NA	NA
167660	NODE_36814_length_3801_cov_185.287285_g11670_i0_4	NODE_36814_length_3801_cov_185.287285_g11670_i0	NA	NA	NA	3.81E-07	51.6	COG1570	L	Bidirectionally degrades single-stranded DNA into large acid-insoluble oligonucleotides, which are then degraded further into small acid-soluble oligonucleotides	K03601	ko03430,map03430	NA	Exonuc_VII_L,tRNA_anti_2	Bacteria	Proteobacteria	Betaproteobacteria	Burkholderiales	NA	NA	NA
178968	NODE_40136_length_3584_cov_5.524352_g13160_i0_4	NODE_40136_length_3584_cov_5.524352_g13160_i0	K03601	exodeoxyribonuclease VII large subunit [EC:3.1.11.6]	Exonuclease VII, large subunit [PF02601.19]; OB-fold nucleic acid binding domain [PF13742.10]	1.70E-131	387	COG1570	L	Bidirectionally degrades single-stranded DNA into large acid-insoluble oligonucleotides, which are then degraded further into small acid-soluble oligonucleotides	K03601	ko03430,map03430	NA	Exonuc_VII_L,tRNA_anti_2	Bacteria	Actinobacteria	Actinomycetia	Micrococcales	NA	NA	NA
258629	NODE_67200_length_2479_cov_11.617207_g27256_i0_1	NODE_67200_length_2479_cov_11.617207_g27256_i0	K03601	exodeoxyribonuclease VII large subunit [EC:3.1.11.6]	Exonuclease VII, large subunit [PF02601.19]	2.36E-64	216	COG1570	L	Bidirectionally degrades single-stranded DNA into large acid-insoluble oligonucleotides, which are then degraded further into small acid-soluble oligonucleotides	K03601	ko03430,map03430	NA	Exonuc_VII_L,tRNA_anti_2	Bacteria	Firmicutes	Clostridia	Eubacteriales	NA	NA	NA
260094	NODE_67733_length_2464_cov_102.941447_g12567_i1_1	NODE_67733_length_2464_cov_102.941447_g12567_i1	K03601	exodeoxyribonuclease VII large subunit [EC:3.1.11.6]	Exonuclease VII, large subunit [PF02601.19]	4.08E-22	90.9	COG1570	L	exodeoxyribonuclease VII activity	K03601	ko03430,map03430	NA	Exonuc_VII_L,LTXXQ,tRNA_anti_2	Bacteria	Proteobacteria	Betaproteobacteria	NA	NA	NA	NA
265730	NODE_6987_length_10521_cov_41.356623_g1425_i0_9	NODE_6987_length_10521_cov_41.356623_g1425_i0	K03601	exodeoxyribonuclease VII large subunit [EC:3.1.11.6]	Exonuclease VII, large subunit [PF02601.19]; OB-fold nucleic acid binding domain [PF13742.10]	9.03E-198	562	COG1570	L	Bidirectionally degrades single-stranded DNA into large acid-insoluble oligonucleotides, which are then degraded further into small acid-soluble oligonucleotides	K03601	ko03430,map03430	NA	Exonuc_VII_L,tRNA_anti_2	Bacteria	Proteobacteria	Betaproteobacteria	NA	NA	NA	NA
271316	NODE_72032_length_2356_cov_25.243539_g30052_i0_3	NODE_72032_length_2356_cov_25.243539_g30052_i0	K03601	exodeoxyribonuclease VII large subunit [EC:3.1.11.6]	Exonuclease VII, large subunit [PF02601.19]; OB-fold nucleic acid binding domain [PF13742.10]	1.89E-201	571	COG1570	L	Bidirectionally degrades single-stranded DNA into large acid-insoluble oligonucleotides, which are then degraded further into small acid-soluble oligonucleotides	K03601	ko03430,map03430	NA	Exonuc_VII_L,tRNA_anti_2	Bacteria	Proteobacteria	Betaproteobacteria	Burkholderiales	Comamonadaceae	NA	NA
293455	NODE_8089_length_9700_cov_13.350265_g1693_i0_2	NODE_8089_length_9700_cov_13.350265_g1693_i0	NA	NA	OB-fold nucleic acid binding domain [PF13742.10]	1.78E-08	58.2	COG1570	L	Bidirectionally degrades single-stranded DNA into large acid-insoluble oligonucleotides, which are then degraded further into small acid-soluble oligonucleotides	K03601	ko03430,map03430	NA	Exonuc_VII_L,tRNA_anti_2	Bacteria	Proteobacteria	Gammaproteobacteria	NA	Candidatus Competibacteraceae	NA	NA
305969	NODE_86117_length_2065_cov_6.723394_g38911_i0_1	NODE_86117_length_2065_cov_6.723394_g38911_i0	K03601	exodeoxyribonuclease VII large subunit [EC:3.1.11.6]	Exonuclease VII, large subunit [PF02601.19]; HRDC domain [PF00570.27]; OB-fold nucleic acid binding domain [PF13742.10]	1.94E-47	178	COG1570	L	Bidirectionally degrades single-stranded DNA into large acid-insoluble oligonucleotides, which are then degraded further into small acid-soluble oligonucleotides	K03601	ko03430,map03430	NA	Exonuc_VII_L,tRNA_anti_2	Bacteria	NA	NA	NA	NA	NA	NA
320672	NODE_92349_length_1963_cov_14.667725_g43099_i0_1	NODE_92349_length_1963_cov_14.667725_g43099_i0	K03601	exodeoxyribonuclease VII large subunit [EC:3.1.11.6]	Exonuclease VII, large subunit [PF02601.19]	1.68E-44	162	COG1570	L	Bidirectionally degrades single-stranded DNA into large acid-insoluble oligonucleotides, which are then degraded further into small acid-soluble oligonucleotides	K03601	ko03430,map03430	NA	Exonuc_VII_L,tRNA_anti_2	Bacteria	Bacteroidetes	NA	NA	NA	NA	NA
242688	NODE_6114_length_11325_cov_9.218361_g1201_i0_10	NODE_6114_length_11325_cov_9.218361_g1201_i0	K03601	exodeoxyribonuclease VII large subunit [EC:3.1.11.6]	Exonuclease VII, large subunit [PF02601.19]; OB-fold nucleic acid binding domain [PF13742.10]	2.91E-295	809	COG1570	L	Bidirectionally degrades single-stranded DNA into large acid-insoluble oligonucleotides, which are then degraded further into small acid-soluble oligonucleotides	K03601	ko03430,map03430	NA	Exonuc_VII_L,tRNA_anti_2	Bacteria	Nitrospirae	Nitrospira	Nitrospirales	Nitrospiraceae	Nitrospira	Nitrospira
7195	NODE_10337_length_8451_cov_560.723323_g1_i5404_8	NODE_10337_length_8451_cov_560.723323_g1_i5404	K03601	exodeoxyribonuclease VII large subunit [EC:3.1.11.6]	Exonuclease VII, large subunit [PF02601.19]; OB-fold nucleic acid binding domain [PF13742.10]	1.25E-198	566	COG1570	L	Bidirectionally degrades single-stranded DNA into large acid-insoluble oligonucleotides, which are then degraded further into small acid-soluble oligonucleotides	K03601	ko03430,map03430	NA	Exonuc_VII_L,tRNA_anti_2	Bacteria	Proteobacteria	Betaproteobacteria	Rhodocyclales	Rhodocyclaceae	Propionivibrio	Propionivibrio
61335	NODE_12983_length_7404_cov_82.909835_g59_i5_1	NODE_12983_length_7404_cov_82.909835_g59_i5	K03601	exodeoxyribonuclease VII large subunit [EC:3.1.11.6]	Exonuclease VII, large subunit [PF02601.19]; OB-fold nucleic acid binding domain [PF13742.10]	6.77E-167	479	COG1570	L	Bidirectionally degrades single-stranded DNA into large acid-insoluble oligonucleotides, which are then degraded further into small acid-soluble oligonucleotides	K03601	ko03430,map03430	NA	Exonuc_VII_L,tRNA_anti_2	Bacteria	Proteobacteria	Betaproteobacteria	Rhodocyclales	Rhodocyclaceae	Propionivibrio	Propionivibrio
235925	NODE_5863_length_11570_cov_386.985648_g1_i3349_8	NODE_5863_length_11570_cov_386.985648_g1_i3349	K03601	exodeoxyribonuclease VII large subunit [EC:3.1.11.6]	Exonuclease VII, large subunit [PF02601.19]; OB-fold nucleic acid binding domain [PF13742.10]	1.25E-198	566	COG1570	L	Bidirectionally degrades single-stranded DNA into large acid-insoluble oligonucleotides, which are then degraded further into small acid-soluble oligonucleotides	K03601	ko03430,map03430	NA	Exonuc_VII_L,tRNA_anti_2	Bacteria	Proteobacteria	Betaproteobacteria	Rhodocyclales	Rhodocyclaceae	Propionivibrio	Propionivibrio
279284	NODE_7513_length_10106_cov_539.756205_g1_i4155_8	NODE_7513_length_10106_cov_539.756205_g1_i4155	K03601	exodeoxyribonuclease VII large subunit [EC:3.1.11.6]	Exonuclease VII, large subunit [PF02601.19]; OB-fold nucleic acid binding domain [PF13742.10]	7.10E-195	555	COG1570	L	Bidirectionally degrades single-stranded DNA into large acid-insoluble oligonucleotides, which are then degraded further into small acid-soluble oligonucleotides	K03601	ko03430,map03430	NA	Exonuc_VII_L,tRNA_anti_2	Bacteria	Proteobacteria	Betaproteobacteria	Rhodocyclales	Rhodocyclaceae	Propionivibrio	Propionivibrio
308224	NODE_87073_length_2048_cov_45.158987_g1_i21445_3	NODE_87073_length_2048_cov_45.158987_g1_i21445	K03601	exodeoxyribonuclease VII large subunit [EC:3.1.11.6]	OB-fold nucleic acid binding domain [PF13742.10]; Exonuclease VII, large subunit [PF02601.19]	1.72E-90	279	COG1570	L	Bidirectionally degrades single-stranded DNA into large acid-insoluble oligonucleotides, which are then degraded further into small acid-soluble oligonucleotides	K03601	ko03430,map03430	NA	Exonuc_VII_L,tRNA_anti_2	Bacteria	Proteobacteria	Betaproteobacteria	Rhodocyclales	Rhodocyclaceae	Propionivibrio	Propionivibrio
47823	NODE_12297_length_7648_cov_7.193003_g2772_i0_6	NODE_12297_length_7648_cov_7.193003_g2772_i0	K03601	exodeoxyribonuclease VII large subunit [EC:3.1.11.6]	Exonuclease VII, large subunit [PF02601.19]; OB-fold nucleic acid binding domain [PF13742.10]	5.61E-132	393	COG1570	L	Bidirectionally degrades single-stranded DNA into large acid-insoluble oligonucleotides, which are then degraded further into small acid-soluble oligonucleotides	K03601	ko03430,map03430	NA	Exonuc_VII_L,tRNA_anti_2	Bacteria	Proteobacteria	Alphaproteobacteria	Hyphomicrobiales	Stappiaceae	Pseudovibrio	Pseudovibrio
9351	NODE_104355_length_1796_cov_4.854324_g51539_i0_3	NODE_104355_length_1796_cov_4.854324_g51539_i0	K03601	exodeoxyribonuclease VII large subunit [EC:3.1.11.6]	OB-fold nucleic acid binding domain [PF13742.10]; Exonuclease VII, large subunit [PF02601.19]	1.78E-81	254	COG1570	L	Bidirectionally degrades single-stranded DNA into large acid-insoluble oligonucleotides, which are then degraded further into small acid-soluble oligonucleotides	K03601	ko03430,map03430	NA	Exonuc_VII_L,tRNA_anti_2	Bacteria	Proteobacteria	Betaproteobacteria	Burkholderiales	Comamonadaceae	Simplicispira	Simplicispira
27188	NODE_112994_length_1694_cov_18.417027_g57778_i0_3	NODE_112994_length_1694_cov_18.417027_g57778_i0	K03601	exodeoxyribonuclease VII large subunit [EC:3.1.11.6]	Exonuclease VII, large subunit [PF02601.19]; OB-fold nucleic acid binding domain [PF13742.10]	1.03E-88	282	COG1570	L	Bidirectionally degrades single-stranded DNA into large acid-insoluble oligonucleotides, which are then degraded further into small acid-soluble oligonucleotides	K03601	ko03430,map03430	NA	Exonuc_VII_L,tRNA_anti_2	Bacteria	Proteobacteria	Gammaproteobacteria	Xanthomonadales	Xanthomonadaceae	Thermomonas	Thermomonas
161288	NODE_35029_length_3931_cov_14.654743_g10875_i0_3	NODE_35029_length_3931_cov_14.654743_g10875_i0	K03601	exodeoxyribonuclease VII large subunit [EC:3.1.11.6]	Exonuclease VII, large subunit [PF02601.19]; OB-fold nucleic acid binding domain [PF13742.10]	1.11E-150	437	COG1570	L	Bidirectionally degrades single-stranded DNA into large acid-insoluble oligonucleotides, which are then degraded further into small acid-soluble oligonucleotides	K03601	ko03430,map03430	NA	Exonuc_VII_L,tRNA_anti_2	Bacteria	Proteobacteria	Gammaproteobacteria	Chromatiales	Chromatiaceae	Thiocystis	Thiocystis
198235	NODE_45907_length_3264_cov_7.874647_g15868_i0_2	NODE_45907_length_3264_cov_7.874647_g15868_i0	K03601	exodeoxyribonuclease VII large subunit [EC:3.1.11.6]	Exonuclease VII, large subunit [PF02601.19]; Domain of unknown function (DUF5710) [PF18974.4]	7.66E-205	591	COG1570	L	Bidirectionally degrades single-stranded DNA into large acid-insoluble oligonucleotides, which are then degraded further into small acid-soluble oligonucleotides	K03601	ko03430,map03430	NA	Exonuc_VII_L,tRNA_anti_2	Bacteria	Proteobacteria	Betaproteobacteria	Burkholderiales	Comamonadaceae	Variovorax	Variovorax
310905	NODE_88246_length_2029_cov_4.195297_g40346_i0_1	NODE_88246_length_2029_cov_4.195297_g40346_i0	K03601	exodeoxyribonuclease VII large subunit [EC:3.1.11.6]	OB-fold nucleic acid binding domain [PF13742.10]; Exonuclease VII, large subunit [PF02601.19]	4.73E-55	187	COG1570	L	Exonuclease VII, large subunit	K03601	ko03430,map03430	NA	Exonuc_VII_L,tRNA_anti_2	Bacteria	Bacteroidetes	Bacteroidia	Bacteroidales	Williamwhitmaniaceae	Williamwhitmania	Williamwhitmania
29461	NODE_114115_length_1682_cov_7.725917_g58617_i0_3	NODE_114115_length_1682_cov_7.725917_g58617_i0	K03601	exodeoxyribonuclease VII large subunit [EC:3.1.11.6]	Exonuclease VII, large subunit [PF02601.19]	0.000411	45.1	COG1570	L	Bidirectionally degrades single-stranded DNA into large acid-insoluble oligonucleotides, which are then degraded further into small acid-soluble oligonucleotides	K03601	ko03430,map03430	NA	Exonuc_VII_L,tRNA_anti_2	Bacteria	Proteobacteria	Betaproteobacteria	Rhodocyclales	Zoogloeaceae	Zoogloea	Zoogloea
300793	NODE_83901_length_2106_cov_4.960157_g37474_i0_4	NODE_83901_length_2106_cov_4.960157_g37474_i0	K03601	exodeoxyribonuclease VII large subunit [EC:3.1.11.6]	OB-fold nucleic acid binding domain [PF13742.10]	3.27E-57	192	COG1570	L	Bidirectionally degrades single-stranded DNA into large acid-insoluble oligonucleotides, which are then degraded further into small acid-soluble oligonucleotides	K03601	ko03430,map03430	NA	Exonuc_VII_L,tRNA_anti_2	Bacteria	Proteobacteria	Betaproteobacteria	Rhodocyclales	Zoogloeaceae	Zoogloea	Zoogloea
3099	NODE_101441_length_1832_cov_224.438886_g49471_i0_2	NODE_101441_length_1832_cov_224.438886_g49471_i0	K04564	superoxide dismutase, Fe-Mn family [EC:1.15.1.1]	Iron/manganese superoxide dismutases, C-terminal domain [PF02777.22]; Iron/manganese superoxide dismutases, alpha-hairpin domain [PF00081.26]	2.55E-135	383	COG0605	C	Destroys radicals which are normally produced within the cells and which are toxic to biological systems	K03601,K04564	ko03430,ko04013,ko04068,ko04146,ko04211,ko04212,ko04213,ko05016,map03430,map04013,map04068,map04146,map04211,map04212,map04213,map05016	NA	Sod_Fe_C,Sod_Fe_N	Bacteria	Proteobacteria	Betaproteobacteria	NA	NA	Candidatus Accumulibacter	Candidatus Accumulibacter
6453	NODE_103032_length_1812_cov_228.414606_g49471_i1_2	NODE_103032_length_1812_cov_228.414606_g49471_i1	K04564	superoxide dismutase, Fe-Mn family [EC:1.15.1.1]	Iron/manganese superoxide dismutases, C-terminal domain [PF02777.22]; Iron/manganese superoxide dismutases, alpha-hairpin domain [PF00081.26]	2.55E-135	383	COG0605	C	Destroys radicals which are normally produced within the cells and which are toxic to biological systems	K03601,K04564	ko03430,ko04013,ko04068,ko04146,ko04211,ko04212,ko04213,ko05016,map03430,map04013,map04068,map04146,map04211,map04212,map04213,map05016	NA	Sod_Fe_C,Sod_Fe_N	Bacteria	Proteobacteria	Betaproteobacteria	NA	NA	Candidatus Accumulibacter	Candidatus Accumulibacter
32629	NODE_11562_length_7924_cov_260.719781_g1_i5934_2	NODE_11562_length_7924_cov_260.719781_g1_i5934	K04564	superoxide dismutase, Fe-Mn family [EC:1.15.1.1]	Iron/manganese superoxide dismutases, alpha-hairpin domain [PF00081.26]; Iron/manganese superoxide dismutases, C-terminal domain [PF02777.22]	6.73E-131	372	COG0605	C	Destroys radicals which are normally produced within the cells and which are toxic to biological systems	K03601,K04564	ko03430,ko04013,ko04068,ko04146,ko04211,ko04212,ko04213,ko05016,map03430,map04013,map04068,map04146,map04211,map04212,map04213,map05016	NA	Sod_Fe_C,Sod_Fe_N	Bacteria	Proteobacteria	Betaproteobacteria	NA	NA	Candidatus Accumulibacter	Candidatus Accumulibacter
37114	NODE_11778_length_7843_cov_274.576577_g2635_i0_2	NODE_11778_length_7843_cov_274.576577_g2635_i0	K04564	superoxide dismutase, Fe-Mn family [EC:1.15.1.1]	Iron/manganese superoxide dismutases, C-terminal domain [PF02777.22]; Iron/manganese superoxide dismutases, alpha-hairpin domain [PF00081.26]	1.04E-143	404	COG0605	C	Destroys radicals which are normally produced within the cells and which are toxic to biological systems	K03601,K04564	ko03430,ko04013,ko04068,ko04146,ko04211,ko04212,ko04213,ko05016,map03430,map04013,map04068,map04146,map04211,map04212,map04213,map05016	NA	Sod_Fe_C,Sod_Fe_N	Bacteria	Proteobacteria	Betaproteobacteria	NA	NA	Candidatus Accumulibacter	Candidatus Accumulibacter
59076	NODE_12863_length_7453_cov_593.880217_g1_i6504_1	NODE_12863_length_7453_cov_593.880217_g1_i6504	K04564	superoxide dismutase, Fe-Mn family [EC:1.15.1.1]	Iron/manganese superoxide dismutases, alpha-hairpin domain [PF00081.26]	7.87E-50	162	COG0605	C	Destroys radicals which are normally produced within the cells and which are toxic to biological systems	K03601,K04564	ko03430,ko04013,ko04068,ko04146,ko04211,ko04212,ko04213,ko05016,map03430,map04013,map04068,map04146,map04211,map04212,map04213,map05016	NA	Sod_Fe_C,Sod_Fe_N	Bacteria	Proteobacteria	Betaproteobacteria	NA	NA	Candidatus Accumulibacter	Candidatus Accumulibacter
118141	NODE_23734_length_5104_cov_1171.124826_g1_i10329_4	NODE_23734_length_5104_cov_1171.124826_g1_i10329	K04564	superoxide dismutase, Fe-Mn family [EC:1.15.1.1]	Iron/manganese superoxide dismutases, C-terminal domain [PF02777.22]; Iron/manganese superoxide dismutases, alpha-hairpin domain [PF00081.26]	9.96E-133	377	COG0605	C	Destroys radicals which are normally produced within the cells and which are toxic to biological systems	K03601,K04564	ko03430,ko04013,ko04068,ko04146,ko04211,ko04212,ko04213,ko05016,map03430,map04013,map04068,map04146,map04211,map04212,map04213,map05016	NA	Sod_Fe_C,Sod_Fe_N	Bacteria	Proteobacteria	Betaproteobacteria	NA	NA	Candidatus Accumulibacter	Candidatus Accumulibacter
132291	NODE_27243_length_4660_cov_529.798561_g1_i11401_4	NODE_27243_length_4660_cov_529.798561_g1_i11401	K04564	superoxide dismutase, Fe-Mn family [EC:1.15.1.1]	Iron/manganese superoxide dismutases, C-terminal domain [PF02777.22]; Iron/manganese superoxide dismutases, alpha-hairpin domain [PF00081.26]	9.96E-133	377	COG0605	C	Destroys radicals which are normally produced within the cells and which are toxic to biological systems	K03601,K04564	ko03430,ko04013,ko04068,ko04146,ko04211,ko04212,ko04213,ko05016,map03430,map04013,map04068,map04146,map04211,map04212,map04213,map05016	NA	Sod_Fe_C,Sod_Fe_N	Bacteria	Proteobacteria	Betaproteobacteria	NA	NA	Candidatus Accumulibacter	Candidatus Accumulibacter
140910	NODE_29505_length_4419_cov_285.006903_g1_i12067_3	NODE_29505_length_4419_cov_285.006903_g1_i12067	K04564	superoxide dismutase, Fe-Mn family [EC:1.15.1.1]	Iron/manganese superoxide dismutases, C-terminal domain [PF02777.22]; Iron/manganese superoxide dismutases, alpha-hairpin domain [PF00081.26]	3.50E-142	400	COG0605	C	Destroys radicals which are normally produced within the cells and which are toxic to biological systems	K03601,K04564	ko03430,ko04013,ko04068,ko04146,ko04211,ko04212,ko04213,ko05016,map03430,map04013,map04068,map04146,map04211,map04212,map04213,map05016	NA	Sod_Fe_C,Sod_Fe_N	Bacteria	Proteobacteria	Betaproteobacteria	NA	NA	Candidatus Accumulibacter	Candidatus Accumulibacter
146067	NODE_30857_length_4282_cov_371.209551_g9169_i0_1	NODE_30857_length_4282_cov_371.209551_g9169_i0	K04564	superoxide dismutase, Fe-Mn family [EC:1.15.1.1]	Iron/manganese superoxide dismutases, C-terminal domain [PF02777.22]	5.72E-29	107	COG0605	C	Destroys radicals which are normally produced within the cells and which are toxic to biological systems	K03601,K04564	ko03430,ko04013,ko04068,ko04146,ko04211,ko04212,ko04213,ko05016,map03430,map04013,map04068,map04146,map04211,map04212,map04213,map05016	NA	Sod_Fe_C,Sod_Fe_N	Bacteria	Proteobacteria	Betaproteobacteria	NA	NA	Candidatus Accumulibacter	Candidatus Accumulibacter
157486	NODE_33961_length_4015_cov_899.533486_g1_i13146_2	NODE_33961_length_4015_cov_899.533486_g1_i13146	K04564	superoxide dismutase, Fe-Mn family [EC:1.15.1.1]	Iron/manganese superoxide dismutases, alpha-hairpin domain [PF00081.26]; Iron/manganese superoxide dismutases, C-terminal domain [PF02777.22]	4.93E-133	377	COG0605	C	Destroys radicals which are normally produced within the cells and which are toxic to biological systems	K03601,K04564	ko03430,ko04013,ko04068,ko04146,ko04211,ko04212,ko04213,ko05016,map03430,map04013,map04068,map04146,map04211,map04212,map04213,map05016	NA	Sod_Fe_C,Sod_Fe_N	Bacteria	Proteobacteria	Betaproteobacteria	NA	NA	Candidatus Accumulibacter	Candidatus Accumulibacter
174602	NODE_38853_length_3660_cov_808.894619_g12567_i0_2	NODE_38853_length_3660_cov_808.894619_g12567_i0	K04564	superoxide dismutase, Fe-Mn family [EC:1.15.1.1]	Iron/manganese superoxide dismutases, C-terminal domain [PF02777.22]; Iron/manganese superoxide dismutases, alpha-hairpin domain [PF00081.26]	2.09E-134	381	COG0605	C	Destroys radicals which are normally produced within the cells and which are toxic to biological systems	K03601,K04564	ko03430,ko04013,ko04068,ko04146,ko04211,ko04212,ko04213,ko05016,map03430,map04013,map04068,map04146,map04211,map04212,map04213,map05016	NA	Sod_Fe_C,Sod_Fe_N	Bacteria	Proteobacteria	Betaproteobacteria	NA	NA	Candidatus Accumulibacter	Candidatus Accumulibacter
183729	NODE_41514_length_3501_cov_36.925613_g1_i14914_2	NODE_41514_length_3501_cov_36.925613_g1_i14914	K04564	superoxide dismutase, Fe-Mn family [EC:1.15.1.1]	Iron/manganese superoxide dismutases, alpha-hairpin domain [PF00081.26]; Iron/manganese superoxide dismutases, C-terminal domain [PF02777.22]	6.73E-131	372	COG0605	C	Destroys radicals which are normally produced within the cells and which are toxic to biological systems	K03601,K04564	ko03430,ko04013,ko04068,ko04146,ko04211,ko04212,ko04213,ko05016,map03430,map04013,map04068,map04146,map04211,map04212,map04213,map05016	NA	Sod_Fe_C,Sod_Fe_N	Bacteria	Proteobacteria	Betaproteobacteria	NA	NA	Candidatus Accumulibacter	Candidatus Accumulibacter
195302	NODE_44_length_53845_cov_331.808692_g1_i22_15	NODE_44_length_53845_cov_331.808692_g1_i22	K04564	superoxide dismutase, Fe-Mn family [EC:1.15.1.1]	Iron/manganese superoxide dismutases, C-terminal domain [PF02777.22]; Iron/manganese superoxide dismutases, alpha-hairpin domain [PF00081.26]	1.47E-134	381	COG0605	C	Destroys radicals which are normally produced within the cells and which are toxic to biological systems	K03601,K04564	ko03430,ko04013,ko04068,ko04146,ko04211,ko04212,ko04213,ko05016,map03430,map04013,map04068,map04146,map04211,map04212,map04213,map05016	NA	Sod_Fe_C,Sod_Fe_N	Bacteria	Proteobacteria	Betaproteobacteria	NA	NA	Candidatus Accumulibacter	Candidatus Accumulibacter
226898	NODE_5544_length_11878_cov_126.443371_g1068_i0_2	NODE_5544_length_11878_cov_126.443371_g1068_i0	K04564	superoxide dismutase, Fe-Mn family [EC:1.15.1.1]	Iron/manganese superoxide dismutases, C-terminal domain [PF02777.22]; Iron/manganese superoxide dismutases, alpha-hairpin domain [PF00081.26]	3.47E-133	378	COG0605	C	Destroys radicals which are normally produced within the cells and which are toxic to biological systems	K03601,K04564	ko03430,ko04013,ko04068,ko04146,ko04211,ko04212,ko04213,ko05016,map03430,map04013,map04068,map04146,map04211,map04212,map04213,map05016	NA	Sod_Fe_C,Sod_Fe_N	Bacteria	Proteobacteria	Betaproteobacteria	NA	NA	Candidatus Accumulibacter	Candidatus Accumulibacter
252201	NODE_647_length_28934_cov_104.237864_g119_i0_5	NODE_647_length_28934_cov_104.237864_g119_i0	K04564	superoxide dismutase, Fe-Mn family [EC:1.15.1.1]	Iron/manganese superoxide dismutases, alpha-hairpin domain [PF00081.26]; Iron/manganese superoxide dismutases, C-terminal domain [PF02777.22]	3.33E-131	373	COG0605	C	Destroys radicals which are normally produced within the cells and which are toxic to biological systems	K03601,K04564	ko03430,ko04013,ko04068,ko04146,ko04211,ko04212,ko04213,ko05016,map03430,map04013,map04068,map04146,map04211,map04212,map04213,map05016	NA	Sod_Fe_C,Sod_Fe_N	Bacteria	Proteobacteria	Betaproteobacteria	NA	NA	Candidatus Accumulibacter	Candidatus Accumulibacter
261184	NODE_68160_length_2453_cov_209.713866_g1_i19336_1	NODE_68160_length_2453_cov_209.713866_g1_i19336	K04564	superoxide dismutase, Fe-Mn family [EC:1.15.1.1]	Iron/manganese superoxide dismutases, C-terminal domain [PF02777.22]	1.00E-53	172	COG0605	C	Destroys radicals which are normally produced within the cells and which are toxic to biological systems	K03601,K04564	ko03430,ko04013,ko04068,ko04146,ko04211,ko04212,ko04213,ko05016,map03430,map04013,map04068,map04146,map04211,map04212,map04213,map05016	NA	Sod_Fe_C,Sod_Fe_N	Bacteria	Proteobacteria	Betaproteobacteria	NA	NA	Candidatus Accumulibacter	Candidatus Accumulibacter
333923	NODE_98270_length_1875_cov_97.380133_g47240_i0_2	NODE_98270_length_1875_cov_97.380133_g47240_i0	K04564	superoxide dismutase, Fe-Mn family [EC:1.15.1.1]	Iron/manganese superoxide dismutases, C-terminal domain [PF02777.22]; Iron/manganese superoxide dismutases, alpha-hairpin domain [PF00081.26]	1.16E-131	374	COG0605	C	Destroys radicals which are normally produced within the cells and which are toxic to biological systems	K03601,K04564	ko03430,ko04013,ko04068,ko04146,ko04211,ko04212,ko04213,ko05016,map03430,map04013,map04068,map04146,map04211,map04212,map04213,map05016	NA	Sod_Fe_C,Sod_Fe_N	Bacteria	Proteobacteria	Betaproteobacteria	NA	NA	Candidatus Accumulibacter	Candidatus Accumulibacter
153727	NODE_32959_length_4100_cov_44.182021_g10027_i0_5	NODE_32959_length_4100_cov_44.182021_g10027_i0	K04564	superoxide dismutase, Fe-Mn family [EC:1.15.1.1]	Iron/manganese superoxide dismutases, C-terminal domain [PF02777.22]; Iron/manganese superoxide dismutases, alpha-hairpin domain [PF00081.26]	2.17E-112	327	COG0605	C	Destroys radicals which are normally produced within the cells and which are toxic to biological systems	K03601,K04564	ko03430,ko04013,ko04068,ko04146,ko04211,ko04212,ko04213,ko05016,map03430,map04013,map04068,map04146,map04211,map04212,map04213,map05016	NA	Sod_Fe_C,Sod_Fe_N	Bacteria	Proteobacteria	Gammaproteobacteria	NA	Candidatus Competibacteraceae	Candidatus Competibacter	Candidatus Competibacter
166636	NODE_3655_length_14490_cov_28.212180_g665_i0_10	NODE_3655_length_14490_cov_28.212180_g665_i0	K04564	superoxide dismutase, Fe-Mn family [EC:1.15.1.1]	Iron/manganese superoxide dismutases, C-terminal domain [PF02777.22]; Iron/manganese superoxide dismutases, alpha-hairpin domain [PF00081.26]	4.38E-112	326	COG0605	C	Destroys radicals which are normally produced within the cells and which are toxic to biological systems	K03601,K04564	ko03430,ko04013,ko04068,ko04146,ko04211,ko04212,ko04213,ko05016,map03430,map04013,map04068,map04146,map04211,map04212,map04213,map05016	NA	Sod_Fe_C,Sod_Fe_N	Bacteria	Proteobacteria	Gammaproteobacteria	NA	Candidatus Competibacteraceae	Candidatus Competibacter	Candidatus Competibacter
56281	NODE_127201_length_1553_cov_10.736486_g68552_i0_2	NODE_127201_length_1553_cov_10.736486_g68552_i0	K04564	superoxide dismutase, Fe-Mn family [EC:1.15.1.1]	Iron/manganese superoxide dismutases, alpha-hairpin domain [PF00081.26]; Iron/manganese superoxide dismutases, C-terminal domain [PF02777.22]	3.10E-136	385	COG0605	C	Destroys radicals which are normally produced within the cells and which are toxic to biological systems	K03601,K04564	ko03430,ko04013,ko04068,ko04146,ko04211,ko04212,ko04213,ko05016,map03430,map04013,map04068,map04146,map04211,map04212,map04213,map05016	NA	Sod_Fe_C,Sod_Fe_N	Bacteria	Proteobacteria	NA	NA	NA	NA	NA
62601	NODE_13044_length_7380_cov_9.562885_g2981_i0_6	NODE_13044_length_7380_cov_9.562885_g2981_i0	K04564	superoxide dismutase, Fe-Mn family [EC:1.15.1.1]	Iron/manganese superoxide dismutases, C-terminal domain [PF02777.22]; Iron/manganese superoxide dismutases, alpha-hairpin domain [PF00081.26]	3.78E-136	385	COG0605	C	Destroys radicals which are normally produced within the cells and which are toxic to biological systems	K03601,K04564	ko03430,ko04013,ko04068,ko04146,ko04211,ko04212,ko04213,ko05016,map03430,map04013,map04068,map04146,map04211,map04212,map04213,map05016	NA	Sod_Fe_C,Sod_Fe_N	Bacteria	Proteobacteria	Betaproteobacteria	NA	NA	NA	NA
114428	NODE_22836_length_5233_cov_31.730426_g6136_i0_6	NODE_22836_length_5233_cov_31.730426_g6136_i0	K04564	superoxide dismutase, Fe-Mn family [EC:1.15.1.1]	Iron/manganese superoxide dismutases, C-terminal domain [PF02777.22]; Iron/manganese superoxide dismutases, alpha-hairpin domain [PF00081.26]	9.26E-114	330	COG0605	C	Destroys radicals which are normally produced within the cells and which are toxic to biological systems	K03601,K04564	ko03430,ko04013,ko04068,ko04146,ko04211,ko04212,ko04213,ko05016,map03430,map04013,map04068,map04146,map04211,map04212,map04213,map05016	NA	Sod_Fe_C,Sod_Fe_N	Bacteria	Proteobacteria	Gammaproteobacteria	NA	Candidatus Competibacteraceae	NA	NA
129521	NODE_264_length_38380_cov_49.015480_g1_i152_28	NODE_264_length_38380_cov_49.015480_g1_i152	K04564	superoxide dismutase, Fe-Mn family [EC:1.15.1.1]	Iron/manganese superoxide dismutases, C-terminal domain [PF02777.22]; Iron/manganese superoxide dismutases, alpha-hairpin domain [PF00081.26]	1.36E-132	376	COG0605	C	Destroys radicals which are normally produced within the cells and which are toxic to biological systems	K03601,K04564	ko03430,ko04013,ko04068,ko04146,ko04211,ko04212,ko04213,ko05016,map03430,map04013,map04068,map04146,map04211,map04212,map04213,map05016	NA	Sod_Fe_C,Sod_Fe_N	Bacteria	Elusimicrobia	NA	NA	NA	NA	NA
167659	NODE_36814_length_3801_cov_185.287285_g11670_i0_3	NODE_36814_length_3801_cov_185.287285_g11670_i0	K04564	superoxide dismutase, Fe-Mn family [EC:1.15.1.1]	Iron/manganese superoxide dismutases, C-terminal domain [PF02777.22]; Iron/manganese superoxide dismutases, alpha-hairpin domain [PF00081.26]	8.20E-131	372	COG0605	C	Destroys radicals which are normally produced within the cells and which are toxic to biological systems	K03601,K04564	ko03430,ko04013,ko04068,ko04146,ko04211,ko04212,ko04213,ko05016,map03430,map04013,map04068,map04146,map04211,map04212,map04213,map05016	NA	Sod_Fe_C,Sod_Fe_N	Bacteria	Proteobacteria	Betaproteobacteria	Burkholderiales	NA	NA	NA
184149	NODE_41632_length_3494_cov_35.222157_g1425_i9_8	NODE_41632_length_3494_cov_35.222157_g1425_i9	K04564	superoxide dismutase, Fe-Mn family [EC:1.15.1.1]	Iron/manganese superoxide dismutases, C-terminal domain [PF02777.22]	5.26E-46	152	COG0605	C	Destroys radicals which are normally produced within the cells and which are toxic to biological systems	K03601,K04564	ko03430,ko04013,ko04068,ko04146,ko04211,ko04212,ko04213,ko05016,map03430,map04013,map04068,map04146,map04211,map04212,map04213,map05016	NA	Sod_Fe_C,Sod_Fe_N	Bacteria	Proteobacteria	Betaproteobacteria	Rhodocyclales	Azonexaceae	NA	NA
190221	NODE_43510_length_3389_cov_37.368215_g1425_i10_1	NODE_43510_length_3389_cov_37.368215_g1425_i10	K04564	superoxide dismutase, Fe-Mn family [EC:1.15.1.1]	Iron/manganese superoxide dismutases, C-terminal domain [PF02777.22]	5.26E-46	152	COG0605	C	Destroys radicals which are normally produced within the cells and which are toxic to biological systems	K03601,K04564	ko03430,ko04013,ko04068,ko04146,ko04211,ko04212,ko04213,ko05016,map03430,map04013,map04068,map04146,map04211,map04212,map04213,map05016	NA	Sod_Fe_C,Sod_Fe_N	Bacteria	Proteobacteria	Betaproteobacteria	Rhodocyclales	Azonexaceae	NA	NA
247690	NODE_63041_length_2597_cov_5.685420_g24873_i0_2	NODE_63041_length_2597_cov_5.685420_g24873_i0	K04564	superoxide dismutase, Fe-Mn family [EC:1.15.1.1]	Iron/manganese superoxide dismutases, C-terminal domain [PF02777.22]; Iron/manganese superoxide dismutases, alpha-hairpin domain [PF00081.26]	3.35E-93	278	COG0605	C	Destroys radicals which are normally produced within the cells and which are toxic to biological systems	K03601,K04564	ko03430,ko04013,ko04068,ko04146,ko04211,ko04212,ko04213,ko05016,map03430,map04013,map04068,map04146,map04211,map04212,map04213,map05016	NA	Sod_Fe_C,Sod_Fe_N	Bacteria	Proteobacteria	Betaproteobacteria	Burkholderiales	NA	NA	NA
250510	NODE_6411_length_11024_cov_13.069857_g517_i2_1	NODE_6411_length_11024_cov_13.069857_g517_i2	K04564	superoxide dismutase, Fe-Mn family [EC:1.15.1.1]	Iron/manganese superoxide dismutases, C-terminal domain [PF02777.22]; Iron/manganese superoxide dismutases, alpha-hairpin domain [PF00081.26]	5.36E-136	385	COG0605	C	Destroys radicals which are normally produced within the cells and which are toxic to biological systems	K03601,K04564	ko03430,ko04013,ko04068,ko04146,ko04211,ko04212,ko04213,ko05016,map03430,map04013,map04068,map04146,map04211,map04212,map04213,map05016	NA	Sod_Fe_C,Sod_Fe_N	Bacteria	Proteobacteria	Alphaproteobacteria	NA	NA	NA	NA
260095	NODE_67733_length_2464_cov_102.941447_g12567_i1_2	NODE_67733_length_2464_cov_102.941447_g12567_i1	K04564	superoxide dismutase, Fe-Mn family [EC:1.15.1.1]	Iron/manganese superoxide dismutases, alpha-hairpin domain [PF00081.26]; Iron/manganese superoxide dismutases, C-terminal domain [PF02777.22]	2.85E-132	375	COG0605	C	Destroys radicals which are normally produced within the cells and which are toxic to biological systems	K03601,K04564	ko03430,ko04013,ko04068,ko04146,ko04211,ko04212,ko04213,ko05016,map03430,map04013,map04068,map04146,map04211,map04212,map04213,map05016	NA	Sod_Fe_C,Sod_Fe_N	Bacteria	Proteobacteria	Betaproteobacteria	NA	NA	NA	NA
265731	NODE_6987_length_10521_cov_41.356623_g1425_i0_10	NODE_6987_length_10521_cov_41.356623_g1425_i0	K04564	superoxide dismutase, Fe-Mn family [EC:1.15.1.1]	Iron/manganese superoxide dismutases, C-terminal domain [PF02777.22]; Iron/manganese superoxide dismutases, alpha-hairpin domain [PF00081.26]	3.91E-134	380	COG0605	C	Destroys radicals which are normally produced within the cells and which are toxic to biological systems	K03601,K04564	ko03430,ko04013,ko04068,ko04146,ko04211,ko04212,ko04213,ko05016,map03430,map04013,map04068,map04146,map04211,map04212,map04213,map05016	NA	Sod_Fe_C,Sod_Fe_N	Bacteria	Proteobacteria	Betaproteobacteria	NA	NA	NA	NA
271315	NODE_72032_length_2356_cov_25.243539_g30052_i0_2	NODE_72032_length_2356_cov_25.243539_g30052_i0	K04564	superoxide dismutase, Fe-Mn family [EC:1.15.1.1]	Iron/manganese superoxide dismutases, C-terminal domain [PF02777.22]; Iron/manganese superoxide dismutases, alpha-hairpin domain [PF00081.26]	1.21E-132	376	COG0605	C	Destroys radicals which are normally produced within the cells and which are toxic to biological systems	K03601,K04564	ko03430,ko04013,ko04068,ko04146,ko04211,ko04212,ko04213,ko05016,map03430,map04013,map04068,map04146,map04211,map04212,map04213,map05016	NA	Sod_Fe_C,Sod_Fe_N	Bacteria	Proteobacteria	Betaproteobacteria	Burkholderiales	Comamonadaceae	NA	NA
252187	NODE_64796_length_2547_cov_7.042037_g25885_i0_4	NODE_64796_length_2547_cov_7.042037_g25885_i0	K03601	exodeoxyribonuclease VII large subunit [EC:3.1.11.6]	OB-fold nucleic acid binding domain [PF13742.10]	1.27E-57	196	COG0605	LP	Bidirectionally degrades single-stranded DNA into large acid-insoluble oligonucleotides, which are then degraded further into small acid-soluble oligonucleotides	K03601,K04564	ko03430,ko04013,ko04068,ko04146,ko04211,ko04212,ko04213,ko05016,map03430,map04013,map04068,map04146,map04211,map04212,map04213,map05016	NA	Sod_Fe_C,Sod_Fe_N	Bacteria	Proteobacteria	Betaproteobacteria	Burkholderiales	NA	Rubrivivax	Rubrivivax
111886	NODE_22255_length_5321_cov_6.938834_g5936_i0_1	NODE_22255_length_5321_cov_6.938834_g5936_i0	K03601	exodeoxyribonuclease VII large subunit [EC:3.1.11.6]	Exonuclease VII, large subunit [PF02601.19]	9.59E-85	274	COG0605	LP	Bidirectionally degrades single-stranded DNA into large acid-insoluble oligonucleotides, which are then degraded further into small acid-soluble oligonucleotides	K03601,K04564	ko03430,ko04013,ko04068,ko04146,ko04211,ko04212,ko04213,ko05016,map03430,map04013,map04068,map04146,map04211,map04212,map04213,map05016	NA	Sod_Fe_C,Sod_Fe_N	Bacteria	Proteobacteria	Betaproteobacteria	Burkholderiales	NA	Tepidimonas	Tepidimonas
111887	NODE_22255_length_5321_cov_6.938834_g5936_i0_2	NODE_22255_length_5321_cov_6.938834_g5936_i0	K04564	superoxide dismutase, Fe-Mn family [EC:1.15.1.1]	Iron/manganese superoxide dismutases, C-terminal domain [PF02777.22]; Iron/manganese superoxide dismutases, alpha-hairpin domain [PF00081.26]	4.23E-133	377	COG0605	C	Destroys radicals which are normally produced within the cells and which are toxic to biological systems	K03601,K04564	ko03430,ko04013,ko04068,ko04146,ko04211,ko04212,ko04213,ko05016,map03430,map04013,map04068,map04146,map04211,map04212,map04213,map05016	NA	Sod_Fe_C,Sod_Fe_N	Bacteria	Proteobacteria	Betaproteobacteria	Burkholderiales	NA	Tepidimonas	Tepidimonas
328773	NODE_95996_length_1909_cov_5.093682_g45629_i0_3	NODE_95996_length_1909_cov_5.093682_g45629_i0	K03602	exodeoxyribonuclease VII small subunit [EC:3.1.11.6]	Exonuclease VII small subunit [PF02609.20]	2.25E-21	86.3	COG1722	L	Bidirectionally degrades single-stranded DNA into large acid-insoluble oligonucleotides, which are then degraded further into small acid-soluble oligonucleotides	K03602	ko03430,map03430	NA	Exonuc_VII_S	Bacteria	Proteobacteria	Betaproteobacteria	Burkholderiales	Comamonadaceae	Acidovorax	Acidovorax
2089	NODE_10095_length_8561_cov_830.127356_g1_i5283_9	NODE_10095_length_8561_cov_830.127356_g1_i5283	K03602	exodeoxyribonuclease VII small subunit [EC:3.1.11.6]	Exonuclease VII small subunit [PF02609.20]	6.53E-38	129	COG1722	L	Bidirectionally degrades single-stranded DNA into large acid-insoluble oligonucleotides, which are then degraded further into small acid-soluble oligonucleotides	K03602	ko03430,map03430	NA	Exonuc_VII_S	Bacteria	Proteobacteria	Betaproteobacteria	NA	NA	Candidatus Accumulibacter	Candidatus Accumulibacter
28516	NODE_11363_length_7996_cov_65.882999_g2530_i0_6	NODE_11363_length_7996_cov_65.882999_g2530_i0	K03602	exodeoxyribonuclease VII small subunit [EC:3.1.11.6]	Exonuclease VII small subunit [PF02609.20]	1.69E-49	158	COG1722	L	Bidirectionally degrades single-stranded DNA into large acid-insoluble oligonucleotides, which are then degraded further into small acid-soluble oligonucleotides	K03602	ko03430,map03430	NA	Exonuc_VII_S	Bacteria	Proteobacteria	Betaproteobacteria	NA	NA	Candidatus Accumulibacter	Candidatus Accumulibacter
68570	NODE_1337_length_22509_cov_79.229631_g228_i0_12	NODE_1337_length_22509_cov_79.229631_g228_i0	K03602	exodeoxyribonuclease VII small subunit [EC:3.1.11.6]	Exonuclease VII small subunit [PF02609.20]	4.11E-41	137	COG1722	L	Bidirectionally degrades single-stranded DNA into large acid-insoluble oligonucleotides, which are then degraded further into small acid-soluble oligonucleotides	K03602	ko03430,map03430	NA	Exonuc_VII_S	Bacteria	Proteobacteria	Betaproteobacteria	NA	NA	Candidatus Accumulibacter	Candidatus Accumulibacter
70191	NODE_13681_length_7176_cov_30.698578_g3175_i0_7	NODE_13681_length_7176_cov_30.698578_g3175_i0	K03602	exodeoxyribonuclease VII small subunit [EC:3.1.11.6]	Exonuclease VII small subunit [PF02609.20]	3.38E-40	135	COG1722	L	Bidirectionally degrades single-stranded DNA into large acid-insoluble oligonucleotides, which are then degraded further into small acid-soluble oligonucleotides	K03602	ko03430,map03430	NA	Exonuc_VII_S	Bacteria	Proteobacteria	Betaproteobacteria	NA	NA	Candidatus Accumulibacter	Candidatus Accumulibacter
76286	NODE_147_length_45405_cov_214.591834_g1_i81_43	NODE_147_length_45405_cov_214.591834_g1_i81	K03602	exodeoxyribonuclease VII small subunit [EC:3.1.11.6]	Exonuclease VII small subunit [PF02609.20]	6.53E-38	129	COG1722	L	Bidirectionally degrades single-stranded DNA into large acid-insoluble oligonucleotides, which are then degraded further into small acid-soluble oligonucleotides	K03602	ko03430,map03430	NA	Exonuc_VII_S	Bacteria	Proteobacteria	Betaproteobacteria	NA	NA	Candidatus Accumulibacter	Candidatus Accumulibacter
81544	NODE_1582_length_21072_cov_763.881137_g1_i1001_4	NODE_1582_length_21072_cov_763.881137_g1_i1001	K03602	exodeoxyribonuclease VII small subunit [EC:3.1.11.6]	Exonuclease VII small subunit [PF02609.20]	4.60E-38	129	COG1722	L	Bidirectionally degrades single-stranded DNA into large acid-insoluble oligonucleotides, which are then degraded further into small acid-soluble oligonucleotides	K03602	ko03430,map03430	NA	Exonuc_VII_S	Bacteria	Proteobacteria	Betaproteobacteria	NA	NA	Candidatus Accumulibacter	Candidatus Accumulibacter
83519	NODE_161_length_44281_cov_399.017689_g1_i89_39	NODE_161_length_44281_cov_399.017689_g1_i89	K03602	exodeoxyribonuclease VII small subunit [EC:3.1.11.6]	Exonuclease VII small subunit [PF02609.20]	1.87E-37	128	COG1722	L	Bidirectionally degrades single-stranded DNA into large acid-insoluble oligonucleotides, which are then degraded further into small acid-soluble oligonucleotides	K03602	ko03430,map03430	NA	Exonuc_VII_S	Bacteria	Proteobacteria	Betaproteobacteria	NA	NA	Candidatus Accumulibacter	Candidatus Accumulibacter
93829	NODE_18339_length_6005_cov_155.568948_g1_i8554_5	NODE_18339_length_6005_cov_155.568948_g1_i8554	K03602	exodeoxyribonuclease VII small subunit [EC:3.1.11.6]	Exonuclease VII small subunit [PF02609.20]	2.80E-57	178	COG1722	L	Bidirectionally degrades single-stranded DNA into large acid-insoluble oligonucleotides, which are then degraded further into small acid-soluble oligonucleotides	K03602	ko03430,map03430	NA	Exonuc_VII_S	Bacteria	Proteobacteria	Betaproteobacteria	NA	NA	Candidatus Accumulibacter	Candidatus Accumulibacter
104720	NODE_206_length_41900_cov_377.482392_g1_i112_5	NODE_206_length_41900_cov_377.482392_g1_i112	K03602	exodeoxyribonuclease VII small subunit [EC:3.1.11.6]	Exonuclease VII small subunit [PF02609.20]	1.87E-37	128	COG1722	L	Bidirectionally degrades single-stranded DNA into large acid-insoluble oligonucleotides, which are then degraded further into small acid-soluble oligonucleotides	K03602	ko03430,map03430	NA	Exonuc_VII_S	Bacteria	Proteobacteria	Betaproteobacteria	NA	NA	Candidatus Accumulibacter	Candidatus Accumulibacter
129056	NODE_263_length_38463_cov_430.476765_g1_i151_6	NODE_263_length_38463_cov_430.476765_g1_i151	K03602	exodeoxyribonuclease VII small subunit [EC:3.1.11.6]	Exonuclease VII small subunit [PF02609.20]	1.90E-55	173	COG1722	L	Bidirectionally degrades single-stranded DNA into large acid-insoluble oligonucleotides, which are then degraded further into small acid-soluble oligonucleotides	K03602	ko03430,map03430	NA	Exonuc_VII_S	Bacteria	Proteobacteria	Betaproteobacteria	NA	NA	Candidatus Accumulibacter	Candidatus Accumulibacter
150018	NODE_3195_length_15354_cov_88.518029_g1_i1928_10	NODE_3195_length_15354_cov_88.518029_g1_i1928	K03602	exodeoxyribonuclease VII small subunit [EC:3.1.11.6]	Exonuclease VII small subunit [PF02609.20]	1.18E-40	136	COG1722	L	Bidirectionally degrades single-stranded DNA into large acid-insoluble oligonucleotides, which are then degraded further into small acid-soluble oligonucleotides	K03602	ko03430,map03430	NA	Exonuc_VII_S	Bacteria	Proteobacteria	Betaproteobacteria	NA	NA	Candidatus Accumulibacter	Candidatus Accumulibacter
166113	NODE_3640_length_14532_cov_562.625977_g1_i2171_7	NODE_3640_length_14532_cov_562.625977_g1_i2171	K03602	exodeoxyribonuclease VII small subunit [EC:3.1.11.6]	Exonuclease VII small subunit [PF02609.20]	4.60E-38	129	COG1722	L	Bidirectionally degrades single-stranded DNA into large acid-insoluble oligonucleotides, which are then degraded further into small acid-soluble oligonucleotides	K03602	ko03430,map03430	NA	Exonuc_VII_S	Bacteria	Proteobacteria	Betaproteobacteria	NA	NA	Candidatus Accumulibacter	Candidatus Accumulibacter
211560	NODE_501_length_31094_cov_573.843687_g1_i306_32	NODE_501_length_31094_cov_573.843687_g1_i306	K03602	exodeoxyribonuclease VII small subunit [EC:3.1.11.6]	Exonuclease VII small subunit [PF02609.20]	6.53E-38	129	COG1722	L	Bidirectionally degrades single-stranded DNA into large acid-insoluble oligonucleotides, which are then degraded further into small acid-soluble oligonucleotides	K03602	ko03430,map03430	NA	Exonuc_VII_S	Bacteria	Proteobacteria	Betaproteobacteria	NA	NA	Candidatus Accumulibacter	Candidatus Accumulibacter
226923	NODE_55457_length_2850_cov_16.954267_g20712_i0_3	NODE_55457_length_2850_cov_16.954267_g20712_i0	K03602	exodeoxyribonuclease VII small subunit [EC:3.1.11.6]	Exonuclease VII small subunit [PF02609.20]	1.60E-38	130	COG1722	L	Bidirectionally degrades single-stranded DNA into large acid-insoluble oligonucleotides, which are then degraded further into small acid-soluble oligonucleotides	K03602	ko03430,map03430	NA	Exonuc_VII_S	Bacteria	Proteobacteria	Betaproteobacteria	NA	NA	Candidatus Accumulibacter	Candidatus Accumulibacter
234644	NODE_5816_length_11614_cov_213.957283_g1_i3324_4	NODE_5816_length_11614_cov_213.957283_g1_i3324	K03602	exodeoxyribonuclease VII small subunit [EC:3.1.11.6]	Exonuclease VII small subunit [PF02609.20]	2.80E-57	178	COG1722	L	Bidirectionally degrades single-stranded DNA into large acid-insoluble oligonucleotides, which are then degraded further into small acid-soluble oligonucleotides	K03602	ko03430,map03430	NA	Exonuc_VII_S	Bacteria	Proteobacteria	Betaproteobacteria	NA	NA	Candidatus Accumulibacter	Candidatus Accumulibacter
242265	NODE_609_length_29458_cov_231.153207_g1_i377_16	NODE_609_length_29458_cov_231.153207_g1_i377	K03602	exodeoxyribonuclease VII small subunit [EC:3.1.11.6]	Exonuclease VII small subunit [PF02609.20]	8.04E-16	73.2	COG1722	L	Bidirectionally degrades single-stranded DNA into large acid-insoluble oligonucleotides, which are then degraded further into small acid-soluble oligonucleotides	K03602	ko03430,map03430	NA	Exonuc_VII_S	Bacteria	Proteobacteria	Betaproteobacteria	NA	NA	Candidatus Accumulibacter	Candidatus Accumulibacter
250262	NODE_6402_length_11029_cov_298.388919_g1_i3637_4	NODE_6402_length_11029_cov_298.388919_g1_i3637	K03602	exodeoxyribonuclease VII small subunit [EC:3.1.11.6]	Exonuclease VII small subunit [PF02609.20]	4.60E-38	129	COG1722	L	Bidirectionally degrades single-stranded DNA into large acid-insoluble oligonucleotides, which are then degraded further into small acid-soluble oligonucleotides	K03602	ko03430,map03430	NA	Exonuc_VII_S	Bacteria	Proteobacteria	Betaproteobacteria	NA	NA	Candidatus Accumulibacter	Candidatus Accumulibacter
262888	NODE_687_length_28400_cov_96.627705_g1_i424_27	NODE_687_length_28400_cov_96.627705_g1_i424	K03602	exodeoxyribonuclease VII small subunit [EC:3.1.11.6]	Exonuclease VII small subunit [PF02609.20]	1.18E-40	136	COG1722	L	Bidirectionally degrades single-stranded DNA into large acid-insoluble oligonucleotides, which are then degraded further into small acid-soluble oligonucleotides	K03602	ko03430,map03430	NA	Exonuc_VII_S	Bacteria	Proteobacteria	Betaproteobacteria	NA	NA	Candidatus Accumulibacter	Candidatus Accumulibacter
267972	NODE_7073_length_10451_cov_451.819811_g1_i3931_3	NODE_7073_length_10451_cov_451.819811_g1_i3931	K03602	exodeoxyribonuclease VII small subunit [EC:3.1.11.6]	Exonuclease VII small subunit [PF02609.20]	6.53E-38	129	COG1722	L	Bidirectionally degrades single-stranded DNA into large acid-insoluble oligonucleotides, which are then degraded further into small acid-soluble oligonucleotides	K03602	ko03430,map03430	NA	Exonuc_VII_S	Bacteria	Proteobacteria	Betaproteobacteria	NA	NA	Candidatus Accumulibacter	Candidatus Accumulibacter
292551	NODE_8052_length_9726_cov_33.058013_g1681_i0_10	NODE_8052_length_9726_cov_33.058013_g1681_i0	K03602	exodeoxyribonuclease VII small subunit [EC:3.1.11.6]	Exonuclease VII small subunit [PF02609.20]	2.48E-42	140	COG1722	L	Bidirectionally degrades single-stranded DNA into large acid-insoluble oligonucleotides, which are then degraded further into small acid-soluble oligonucleotides	K03602	ko03430,map03430	NA	Exonuc_VII_S	Bacteria	Proteobacteria	Betaproteobacteria	NA	NA	Candidatus Accumulibacter	Candidatus Accumulibacter
293177	NODE_8078_length_9710_cov_336.464979_g1_i4415_6	NODE_8078_length_9710_cov_336.464979_g1_i4415	K03602	exodeoxyribonuclease VII small subunit [EC:3.1.11.6]	Exonuclease VII small subunit [PF02609.20]	1.90E-55	173	COG1722	L	Bidirectionally degrades single-stranded DNA into large acid-insoluble oligonucleotides, which are then degraded further into small acid-soluble oligonucleotides	K03602	ko03430,map03430	NA	Exonuc_VII_S	Bacteria	Proteobacteria	Betaproteobacteria	NA	NA	Candidatus Accumulibacter	Candidatus Accumulibacter
304033	NODE_8531_length_9411_cov_331.377597_g1_i4606_9	NODE_8531_length_9411_cov_331.377597_g1_i4606	K03602	exodeoxyribonuclease VII small subunit [EC:3.1.11.6]	Exonuclease VII small subunit [PF02609.20]	2.80E-57	178	COG1722	L	Bidirectionally degrades single-stranded DNA into large acid-insoluble oligonucleotides, which are then degraded further into small acid-soluble oligonucleotides	K03602	ko03430,map03430	NA	Exonuc_VII_S	Bacteria	Proteobacteria	Betaproteobacteria	NA	NA	Candidatus Accumulibacter	Candidatus Accumulibacter
30295	NODE_1144_length_23918_cov_41.527196_g192_i0_28	NODE_1144_length_23918_cov_41.527196_g192_i0	K03602	exodeoxyribonuclease VII small subunit [EC:3.1.11.6]	Exonuclease VII small subunit [PF02609.20]	1.99E-23	91.7	COG1722	L	Bidirectionally degrades single-stranded DNA into large acid-insoluble oligonucleotides, which are then degraded further into small acid-soluble oligonucleotides	K03602	ko03430,map03430	NA	Exonuc_VII_S	Bacteria	Proteobacteria	Gammaproteobacteria	NA	Candidatus Competibacteraceae	Candidatus Contendobacter	Candidatus Contendobacter
245342	NODE_6212_length_11217_cov_35.881640_g192_i3_13	NODE_6212_length_11217_cov_35.881640_g192_i3	K03602	exodeoxyribonuclease VII small subunit [EC:3.1.11.6]	Exonuclease VII small subunit [PF02609.20]	2.11E-16	73.9	COG1722	L	Bidirectionally degrades single-stranded DNA into large acid-insoluble oligonucleotides, which are then degraded further into small acid-soluble oligonucleotides	K03602	ko03430,map03430	NA	Exonuc_VII_S	Bacteria	Proteobacteria	Gammaproteobacteria	NA	Candidatus Competibacteraceae	Candidatus Contendobacter	Candidatus Contendobacter
68515	NODE_13371_length_7276_cov_6.472303_g3067_i0_11	NODE_13371_length_7276_cov_6.472303_g3067_i0	K03602	exodeoxyribonuclease VII small subunit [EC:3.1.11.6]	Exonuclease VII small subunit [PF02609.20]	1.80E-08	53.9	COG1722	L	Bidirectionally degrades single-stranded DNA into large acid-insoluble oligonucleotides, which are then degraded further into small acid-soluble oligonucleotides	K03602	ko03430,map03430	NA	Exonuc_VII_S	Bacteria	Acidobacteria	NA	NA	NA	NA	NA
69547	NODE_13563_length_7216_cov_18.440711_g3129_i0_3	NODE_13563_length_7216_cov_18.440711_g3129_i0	K03602	exodeoxyribonuclease VII small subunit [EC:3.1.11.6]	Exonuclease VII small subunit [PF02609.20]	1.43E-32	114	COG1722	L	Bidirectionally degrades single-stranded DNA into large acid-insoluble oligonucleotides, which are then degraded further into small acid-soluble oligonucleotides	K03602	ko03430,map03430	NA	Exonuc_VII_S	Bacteria	Proteobacteria	Alphaproteobacteria	NA	NA	NA	NA
98931	NODE_194_length_42765_cov_57.081936_g38_i0_39	NODE_194_length_42765_cov_57.081936_g38_i0	K03602	exodeoxyribonuclease VII small subunit [EC:3.1.11.6]	Exonuclease VII small subunit [PF02609.20]	2.28E-26	99	COG1722	L	Bidirectionally degrades single-stranded DNA into large acid-insoluble oligonucleotides, which are then degraded further into small acid-soluble oligonucleotides	K03602	ko03430,map03430	NA	Exonuc_VII_S	Bacteria	Proteobacteria	Betaproteobacteria	NA	NA	NA	NA
100077	NODE_19748_length_5743_cov_18.071429_g5051_i0_7	NODE_19748_length_5743_cov_18.071429_g5051_i0	K03602	exodeoxyribonuclease VII small subunit [EC:3.1.11.6]	Exonuclease VII small subunit [PF02609.20]	3.30E-11	60.8	COG1722	L	Bidirectionally degrades single-stranded DNA into large acid-insoluble oligonucleotides, which are then degraded further into small acid-soluble oligonucleotides	K03602	ko03430,map03430	NA	Exonuc_VII_S	Bacteria	Proteobacteria	Gammaproteobacteria	NA	Candidatus Competibacteraceae	NA	NA
126624	NODE_25831_length_4822_cov_11.954096_g1444_i7_3	NODE_25831_length_4822_cov_11.954096_g1444_i7	K03602	exodeoxyribonuclease VII small subunit [EC:3.1.11.6]	Exonuclease VII small subunit [PF02609.20]	1.18E-17	77	COG1722	L	Bidirectionally degrades single-stranded DNA into large acid-insoluble oligonucleotides, which are then degraded further into small acid-soluble oligonucleotides	K03602	ko03430,map03430	NA	Exonuc_VII_S	Bacteria	Proteobacteria	Gammaproteobacteria	NA	NA	NA	NA
133779	NODE_27619_length_4618_cov_7.821122_g7876_i0_5	NODE_27619_length_4618_cov_7.821122_g7876_i0	K03602	exodeoxyribonuclease VII small subunit [EC:3.1.11.6]	Exonuclease VII small subunit [PF02609.20]	1.88E-23	92	COG1722	L	Bidirectionally degrades single-stranded DNA into large acid-insoluble oligonucleotides, which are then degraded further into small acid-soluble oligonucleotides	K03602	ko03430,map03430	NA	Exonuc_VII_S	Bacteria	NA	NA	NA	NA	NA	NA
199573	NODE_46318_length_3244_cov_8.675812_g16066_i0_2	NODE_46318_length_3244_cov_8.675812_g16066_i0	K03602	exodeoxyribonuclease VII small subunit [EC:3.1.11.6]	Exonuclease VII small subunit [PF02609.20]	1.78E-14	68.9	COG1722	L	Bidirectionally degrades single-stranded DNA into large acid-insoluble oligonucleotides, which are then degraded further into small acid-soluble oligonucleotides	K03602	ko03430,map03430	NA	Exonuc_VII_S	Bacteria	Proteobacteria	Gammaproteobacteria	NA	Candidatus Competibacteraceae	NA	NA
203105	NODE_4746_length_12802_cov_8.116663_g891_i0_3	NODE_4746_length_12802_cov_8.116663_g891_i0	K03602	exodeoxyribonuclease VII small subunit [EC:3.1.11.6]	Exonuclease VII small subunit [PF02609.20]	0.000225	43.9	COG1722	L	Bidirectionally degrades single-stranded DNA into large acid-insoluble oligonucleotides, which are then degraded further into small acid-soluble oligonucleotides	K03602	ko03430,map03430	NA	Exonuc_VII_S	Bacteria	Verrucomicrobia	Verrucomicrobiae	NA	NA	NA	NA
224121	NODE_54491_length_2884_cov_12.722874_g20214_i0_2	NODE_54491_length_2884_cov_12.722874_g20214_i0	K03602	exodeoxyribonuclease VII small subunit [EC:3.1.11.6]	Exonuclease VII small subunit [PF02609.20]	1.74E-34	119	COG1722	L	Bidirectionally degrades single-stranded DNA into large acid-insoluble oligonucleotides, which are then degraded further into small acid-soluble oligonucleotides	K03602	ko03430,map03430	NA	Exonuc_VII_S	Bacteria	Proteobacteria	Betaproteobacteria	Burkholderiales	Comamonadaceae	NA	NA
230434	NODE_56692_length_2804_cov_45.064811_g21365_i0_3	NODE_56692_length_2804_cov_45.064811_g21365_i0	K03602	exodeoxyribonuclease VII small subunit [EC:3.1.11.6]	Exonuclease VII small subunit [PF02609.20]	2.64E-20	84	COG1722	L	Bidirectionally degrades single-stranded DNA into large acid-insoluble oligonucleotides, which are then degraded further into small acid-soluble oligonucleotides	K03602	ko03430,map03430	NA	Exonuc_VII_S	Bacteria	Proteobacteria	Alphaproteobacteria	NA	NA	NA	NA
238880	NODE_59727_length_2702_cov_8.122100_g3129_i2_2	NODE_59727_length_2702_cov_8.122100_g3129_i2	K03602	exodeoxyribonuclease VII small subunit [EC:3.1.11.6]	Exonuclease VII small subunit [PF02609.20]	4.06E-33	115	COG1722	L	Bidirectionally degrades single-stranded DNA into large acid-insoluble oligonucleotides, which are then degraded further into small acid-soluble oligonucleotides	K03602	ko03430,map03430	NA	Exonuc_VII_S	Bacteria	Proteobacteria	Alphaproteobacteria	NA	NA	NA	NA
276769	NODE_7415_length_10201_cov_22.709518_g805_i1_7	NODE_7415_length_10201_cov_22.709518_g805_i1	K03602	exodeoxyribonuclease VII small subunit [EC:3.1.11.6]	Exonuclease VII small subunit [PF02609.20]	2.51E-28	104	COG1722	L	Bidirectionally degrades single-stranded DNA into large acid-insoluble oligonucleotides, which are then degraded further into small acid-soluble oligonucleotides	K03602	ko03430,map03430	NA	Exonuc_VII_S	Bacteria	Proteobacteria	Betaproteobacteria	Burkholderiales	Comamonadaceae	NA	NA
319016	NODE_91618_length_1975_cov_4.046793_g42609_i0_3	NODE_91618_length_1975_cov_4.046793_g42609_i0	K03602	exodeoxyribonuclease VII small subunit [EC:3.1.11.6]	Exonuclease VII small subunit [PF02609.20]	5.31E-11	60.5	COG1722	L	Bidirectionally degrades single-stranded DNA into large acid-insoluble oligonucleotides, which are then degraded further into small acid-soluble oligonucleotides	K03602	ko03430,map03430	NA	Exonuc_VII_S	Bacteria	Proteobacteria	Betaproteobacteria	Rhodocyclales	Rhodocyclaceae	NA	NA
320673	NODE_92349_length_1963_cov_14.667725_g43099_i0_2	NODE_92349_length_1963_cov_14.667725_g43099_i0	K03602	exodeoxyribonuclease VII small subunit [EC:3.1.11.6]	Exonuclease VII small subunit [PF02609.20]	1.76E-19	80.9	COG1722	L	Exonuclease VII small subunit	K03602	ko03430,map03430	NA	Exonuc_VII_S	Bacteria	Bacteroidetes	NA	NA	NA	NA	NA
255060	NODE_65847_length_2517_cov_10.146072_g26475_i0_4	NODE_65847_length_2517_cov_10.146072_g26475_i0	K03602	exodeoxyribonuclease VII small subunit [EC:3.1.11.6]	Exonuclease VII small subunit [PF02609.20]	5.74E-38	127	COG1722	L	exodeoxyribonuclease VII activity	K03602	ko03430,map03430	NA	Exonuc_VII_S	Bacteria	Nitrospirae	Nitrospira	Nitrospirales	Nitrospiraceae	Nitrospira	Nitrospira
2971	NODE_10138_length_8546_cov_373.065384_g1_i5298_5	NODE_10138_length_8546_cov_373.065384_g1_i5298	K03602	exodeoxyribonuclease VII small subunit [EC:3.1.11.6]	Exonuclease VII small subunit [PF02609.20]	9.19E-12	62.8	COG1722	L	Bidirectionally degrades single-stranded DNA into large acid-insoluble oligonucleotides, which are then degraded further into small acid-soluble oligonucleotides	K03602	ko03430,map03430	NA	Exonuc_VII_S	Bacteria	Proteobacteria	Betaproteobacteria	Rhodocyclales	Rhodocyclaceae	Propionivibrio	Propionivibrio
294140	NODE_8117_length_9679_cov_485.435353_g1_i4432_9	NODE_8117_length_9679_cov_485.435353_g1_i4432	K03602	exodeoxyribonuclease VII small subunit [EC:3.1.11.6]	Exonuclease VII small subunit [PF02609.20]	9.19E-12	62.8	COG1722	L	Bidirectionally degrades single-stranded DNA into large acid-insoluble oligonucleotides, which are then degraded further into small acid-soluble oligonucleotides	K03602	ko03430,map03430	NA	Exonuc_VII_S	Bacteria	Proteobacteria	Betaproteobacteria	Rhodocyclales	Rhodocyclaceae	Propionivibrio	Propionivibrio
304468	NODE_8548_length_9402_cov_3740.304320_g1_i4612_8	NODE_8548_length_9402_cov_3740.304320_g1_i4612	K03602	exodeoxyribonuclease VII small subunit [EC:3.1.11.6]	Exonuclease VII small subunit [PF02609.20]	9.19E-12	62.8	COG1722	L	Bidirectionally degrades single-stranded DNA into large acid-insoluble oligonucleotides, which are then degraded further into small acid-soluble oligonucleotides	K03602	ko03430,map03430	NA	Exonuc_VII_S	Bacteria	Proteobacteria	Betaproteobacteria	Rhodocyclales	Rhodocyclaceae	Propionivibrio	Propionivibrio
206371	NODE_4851_length_12670_cov_29.762880_g74_i2_6	NODE_4851_length_12670_cov_29.762880_g74_i2	K03602	exodeoxyribonuclease VII small subunit [EC:3.1.11.6]	Exonuclease VII small subunit [PF02609.20]	1.39E-34	119	COG1722	L	Bidirectionally degrades single-stranded DNA into large acid-insoluble oligonucleotides, which are then degraded further into small acid-soluble oligonucleotides	K03602	ko03430,map03430	NA	Exonuc_VII_S	Bacteria	Proteobacteria	Betaproteobacteria	Rhodocyclales	Azonexaceae	Quatrionicoccus	Quatrionicoccus
298037	NODE_82699_length_2129_cov_2.544747_g36699_i0_4	NODE_82699_length_2129_cov_2.544747_g36699_i0	K03602	exodeoxyribonuclease VII small subunit [EC:3.1.11.6]	Exonuclease VII small subunit [PF02609.20]	4.21E-34	118	COG1722	L	Bidirectionally degrades single-stranded DNA into large acid-insoluble oligonucleotides, which are then degraded further into small acid-soluble oligonucleotides	K03602	ko03430,map03430	NA	Exonuc_VII_S	Bacteria	Proteobacteria	Alphaproteobacteria	Rhodobacterales	Rhodobacteraceae	Rhodobacter	Rhodobacter
53308	NODE_12571_length_7549_cov_6.511905_g2850_i0_6	NODE_12571_length_7549_cov_6.511905_g2850_i0	K03602	exodeoxyribonuclease VII small subunit [EC:3.1.11.6]	Exonuclease VII small subunit [PF02609.20]	1.06E-22	90.1	COG1722	L	Bidirectionally degrades single-stranded DNA into large acid-insoluble oligonucleotides, which are then degraded further into small acid-soluble oligonucleotides	K03602	ko03430,map03430	NA	Exonuc_VII_S	Bacteria	Proteobacteria	Alphaproteobacteria	Rhodospirillales	Acetobacteraceae	Siccirubricoccus	Siccirubricoccus
27187	NODE_112994_length_1694_cov_18.417027_g57778_i0_2	NODE_112994_length_1694_cov_18.417027_g57778_i0	K03602	exodeoxyribonuclease VII small subunit [EC:3.1.11.6]	Exonuclease VII small subunit [PF02609.20]	8.10E-07	49.7	COG1722	L	Bidirectionally degrades single-stranded DNA into large acid-insoluble oligonucleotides, which are then degraded further into small acid-soluble oligonucleotides	K03602	ko03430,map03430	NA	Exonuc_VII_S	Bacteria	Proteobacteria	Gammaproteobacteria	Xanthomonadales	Xanthomonadaceae	Thermomonas	Thermomonas
198234	NODE_45907_length_3264_cov_7.874647_g15868_i0_1	NODE_45907_length_3264_cov_7.874647_g15868_i0	K03602	exodeoxyribonuclease VII small subunit [EC:3.1.11.6]	NA	7.17E-14	68.2	2CEEG	S	Exonuclease VII small subunit	K03602	ko03430,map03430	NA	Exonuc_VII_S	Bacteria	Proteobacteria	Betaproteobacteria	Burkholderiales	Comamonadaceae	Variovorax	Variovorax
328768	NODE_95994_length_1909_cov_5.751634_g45627_i0_3	NODE_95994_length_1909_cov_5.751634_g45627_i0	K03602	exodeoxyribonuclease VII small subunit [EC:3.1.11.6]	Exonuclease VII small subunit [PF02609.20]	6.28E-14	67.8	COG1722	L	Bidirectionally degrades single-stranded DNA into large acid-insoluble oligonucleotides, which are then degraded further into small acid-soluble oligonucleotides	K03602	ko03430,map03430	NA	Exonuc_VII_S	Bacteria	Proteobacteria	Betaproteobacteria	Rhodocyclales	Zoogloeaceae	Zoogloea	Zoogloea
83417	NODE_16186_length_6499_cov_13.022409_g339_i5_2	NODE_16186_length_6499_cov_13.022409_g339_i5	NA	NA	Met-zincin [PF16313.9]; Domain of unknown function (DUF5117) [PF17148.8]; Domain of unknown function (DUF5118) [PF17162.8]	0	1510	COG2186	K	Transcriptional regulator	K03603,K05799	NA	NA	DUF4953,DUF5117,FCD,GntR	Bacteria	Acidobacteria	Holophagae	Holophagales	Holophagaceae	Geothrix	Geothrix
138371	NODE_28854_length_4488_cov_6.433296_g8363_i0_3	NODE_28854_length_4488_cov_6.433296_g8363_i0	K03605	hydrogenase maturation protease [EC:3.4.23.-]	Hydrogenase maturation protease [PF01750.22]	1.06E-95	285	COG0680	C	Hydrogenase maturation protease	K03605	NA	NA	HycI	Bacteria	Proteobacteria	Betaproteobacteria	Burkholderiales	Comamonadaceae	Acidovorax	Acidovorax
227701	NODE_556_length_30281_cov_29.531151_g7_i2_23	NODE_556_length_30281_cov_29.531151_g7_i2	K03605	hydrogenase maturation protease [EC:3.4.23.-]	Hydrogenase maturation protease [PF01750.22]	2.96E-50	166	COG0680	C	Hydrogenase maturation protease	K03605	NA	NA	HycI	Bacteria	Proteobacteria	Betaproteobacteria	Rhodocyclales	Azonexaceae	Azonexus	Azonexus
282799	NODE_7652_length_9987_cov_92.954811_g1_i4223_7	NODE_7652_length_9987_cov_92.954811_g1_i4223	K03605	hydrogenase maturation protease [EC:3.4.23.-]	Hydrogenase maturation protease [PF01750.22]	1.03E-56	182	COG0680	C	Hydrogenase maturation protease	K03605	NA	NA	HycI	Bacteria	Proteobacteria	Betaproteobacteria	Rhodocyclales	Azonexaceae	Azonexus	Azonexus
9337	NODE_10434_length_8407_cov_103.402928_g2309_i0_5	NODE_10434_length_8407_cov_103.402928_g2309_i0	K03605	hydrogenase maturation protease [EC:3.4.23.-]	Hydrogenase maturation protease [PF01750.22]	1.59E-77	235	COG0680	C	Hydrogenase maturation protease	K03605	NA	NA	HycI	Bacteria	Proteobacteria	Betaproteobacteria	NA	NA	Candidatus Accumulibacter	Candidatus Accumulibacter
110059	NODE_21861_length_5380_cov_45.677407_g5802_i0_4	NODE_21861_length_5380_cov_45.677407_g5802_i0	K03605	hydrogenase maturation protease [EC:3.4.23.-]	Hydrogenase maturation protease [PF01750.22]	3.60E-80	242	COG0680	C	Hydrogenase expression formation protein	K03605	NA	NA	HycI	Bacteria	Proteobacteria	Betaproteobacteria	NA	NA	Candidatus Accumulibacter	Candidatus Accumulibacter
111173	NODE_22093_length_5345_cov_56.066768_g5802_i1_3	NODE_22093_length_5345_cov_56.066768_g5802_i1	K03605	hydrogenase maturation protease [EC:3.4.23.-]	Hydrogenase maturation protease [PF01750.22]	1.63E-79	239	COG0680	C	Hydrogenase expression formation protein	K03605	NA	NA	HycI	Bacteria	Proteobacteria	Betaproteobacteria	NA	NA	Candidatus Accumulibacter	Candidatus Accumulibacter
113569	NODE_2263_length_17783_cov_352.603331_g1_i1410_4	NODE_2263_length_17783_cov_352.603331_g1_i1410	K03605	hydrogenase maturation protease [EC:3.4.23.-]	Hydrogenase maturation protease [PF01750.22]	3.45E-81	244	COG0680	C	Hydrogenase expression formation protein	K03605	NA	NA	HycI	Bacteria	Proteobacteria	Betaproteobacteria	NA	NA	Candidatus Accumulibacter	Candidatus Accumulibacter
137585	NODE_28641_length_4510_cov_184.149425_g1_i11818_4	NODE_28641_length_4510_cov_184.149425_g1_i11818	K03605	hydrogenase maturation protease [EC:3.4.23.-]	Hydrogenase maturation protease [PF01750.22]	1.04E-107	311	COG0680	C	Hydrogenase expression formation protein	K03605	NA	NA	HycI	Bacteria	Proteobacteria	Betaproteobacteria	NA	NA	Candidatus Accumulibacter	Candidatus Accumulibacter
139173	NODE_29034_length_4470_cov_12.750512_g8433_i0_5	NODE_29034_length_4470_cov_12.750512_g8433_i0	K03605	hydrogenase maturation protease [EC:3.4.23.-]	Hydrogenase maturation protease [PF01750.22]	7.63E-28	107	COG0680	C	PFAM peptidase M52 hydrogen uptake protein	K03605	NA	NA	HycI	Bacteria	Proteobacteria	Betaproteobacteria	NA	NA	Candidatus Accumulibacter	Candidatus Accumulibacter
139673	NODE_2916_length_16005_cov_132.272784_g1_i1779_3	NODE_2916_length_16005_cov_132.272784_g1_i1779	K03605	hydrogenase maturation protease [EC:3.4.23.-]	Hydrogenase maturation protease [PF01750.22]	1.65E-72	222	COG0680	C	Hydrogenase expression formation protein	K03605	NA	NA	HycI	Bacteria	Proteobacteria	Betaproteobacteria	NA	NA	Candidatus Accumulibacter	Candidatus Accumulibacter
171314	NODE_37865_length_3725_cov_137.854600_g1_i14090_1	NODE_37865_length_3725_cov_137.854600_g1_i14090	NA	NA	Hydrogenase maturation protease [PF01750.22]	9.98E-54	171	COG0680	C	Hydrogenase expression formation protein	K03605	NA	NA	HycI	Bacteria	Proteobacteria	Betaproteobacteria	NA	NA	Candidatus Accumulibacter	Candidatus Accumulibacter
190645	NODE_4363_length_13344_cov_23.517218_g815_i0_4	NODE_4363_length_13344_cov_23.517218_g815_i0	K03605	hydrogenase maturation protease [EC:3.4.23.-]	Hydrogenase maturation protease [PF01750.22]	1.84E-44	151	COG0680	C	Protease responsible for the cleavage of a 15 amino acid peptide from the C-terminal end of the large subunit of hydrogenase 2 (HybC)	K03605	NA	NA	HycI	Bacteria	Proteobacteria	Betaproteobacteria	NA	NA	Candidatus Accumulibacter	Candidatus Accumulibacter
223292	NODE_541_length_30536_cov_5243.363228_g100_i0_4	NODE_541_length_30536_cov_5243.363228_g100_i0	K03605	hydrogenase maturation protease [EC:3.4.23.-]	Hydrogenase maturation protease [PF01750.22]	1.36E-103	300	COG0680	C	Hydrogenase expression formation protein	K03605	NA	NA	HycI	Bacteria	Proteobacteria	Betaproteobacteria	NA	NA	Candidatus Accumulibacter	Candidatus Accumulibacter
259621	NODE_67555_length_2470_cov_5.067167_g27464_i0_3	NODE_67555_length_2470_cov_5.067167_g27464_i0	K03605	hydrogenase maturation protease [EC:3.4.23.-]	Hydrogenase maturation protease [PF01750.22]	4.52E-65	202	COG0680	C	Hydrogenase expression formation protein	K03605	NA	NA	HycI	Bacteria	Proteobacteria	Betaproteobacteria	NA	NA	Candidatus Accumulibacter	Candidatus Accumulibacter
265602	NODE_6982_length_10527_cov_85.329635_g1_i3893_1	NODE_6982_length_10527_cov_85.329635_g1_i3893	K03605	hydrogenase maturation protease [EC:3.4.23.-]	Hydrogenase maturation protease [PF01750.22]	2.37E-59	186	COG0680	C	Hydrogenase expression formation protein	K03605	NA	NA	HycI	Bacteria	Proteobacteria	Betaproteobacteria	NA	NA	Candidatus Accumulibacter	Candidatus Accumulibacter
191206	NODE_43798_length_3373_cov_35.222727_g14855_i0_3	NODE_43798_length_3373_cov_35.222727_g14855_i0	K03605	hydrogenase maturation protease [EC:3.4.23.-]	Hydrogenase maturation protease [PF01750.22]	3.70E-44	150	COG0680	C	Protease responsible for the cleavage of a 15 amino acid peptide from the C-terminal end of the large subunit of hydrogenase 2 (HybC)	K03605	NA	NA	HycI	Bacteria	Proteobacteria	Gammaproteobacteria	NA	Candidatus Competibacteraceae	Candidatus Contendobacter	Candidatus Contendobacter
217783	NODE_5236_length_12200_cov_19.030758_g261_i3_11	NODE_5236_length_12200_cov_19.030758_g261_i3	K03605	hydrogenase maturation protease [EC:3.4.23.-]	Hydrogenase maturation protease [PF01750.22]	1.30E-17	82.8	COG0680	C	Hydrogenase maturation protease	K03605	NA	NA	HycI	Bacteria	Proteobacteria	Gammaproteobacteria	Chromatiales	Chromatiaceae	Lamprocystis	Lamprocystis
6410	NODE_103019_length_1813_cov_2.682184_g50603_i0_1	NODE_103019_length_1813_cov_2.682184_g50603_i0	NA	NA	Hydrogenase maturation protease [PF01750.22]	2.87E-20	85.5	COG0680	C	Hydrogenase maturation protease	K03605	NA	NA	HycI	Bacteria	Proteobacteria	Betaproteobacteria	Rhodocyclales	Rhodocyclaceae	NA	NA
41892	NODE_120057_length_1620_cov_5.542340_g63096_i0_1	NODE_120057_length_1620_cov_5.542340_g63096_i0	NA	NA	Hydrogenase maturation protease [PF01750.22]	5.07E-28	105	COG0680	C	Hydrogenase expression formation protein	K03605	NA	NA	HycI	Bacteria	Proteobacteria	Betaproteobacteria	NA	NA	NA	NA
61735	NODE_12_length_66576_cov_23.624197_g7_i0_40	NODE_12_length_66576_cov_23.624197_g7_i0	K03605	hydrogenase maturation protease [EC:3.4.23.-]	Hydrogenase maturation protease [PF01750.22]	2.96E-50	166	COG0680	C	Hydrogenase maturation protease	K03605	NA	NA	HycI	Bacteria	Proteobacteria	Betaproteobacteria	NA	NA	NA	NA
68738	NODE_13408_length_7264_cov_74.763872_g3079_i0_2	NODE_13408_length_7264_cov_74.763872_g3079_i0	K03605	hydrogenase maturation protease [EC:3.4.23.-]	Hydrogenase maturation protease [PF01750.22]	1.28E-12	70.5	COG0680	C	hydrogenase maturation protease	K03605	NA	NA	HycI	Bacteria	Bacteroidetes	NA	NA	NA	NA	NA
90186	NODE_17578_length_6177_cov_6.453309_g4356_i0_7	NODE_17578_length_6177_cov_6.453309_g4356_i0	K03605	hydrogenase maturation protease [EC:3.4.23.-]	Hydrogenase maturation protease [PF01750.22]	3.41E-74	226	COG0680	C	Hydrogenase maturation protease	K03605	NA	NA	HycI	Bacteria	Proteobacteria	Betaproteobacteria	NA	NA	NA	NA
135536	NODE_28062_length_4572_cov_21.716381_g261_i5_5	NODE_28062_length_4572_cov_21.716381_g261_i5	K03605	hydrogenase maturation protease [EC:3.4.23.-]	Hydrogenase maturation protease [PF01750.22]	1.30E-17	82.8	COG0680	C	Hydrogenase maturation protease	K03605	NA	NA	HycI	Bacteria	Proteobacteria	Gammaproteobacteria	NA	NA	NA	NA
171918	NODE_38056_length_3713_cov_6.014286_g12230_i0_4	NODE_38056_length_3713_cov_6.014286_g12230_i0	K03605	hydrogenase maturation protease [EC:3.4.23.-]	Hydrogenase maturation protease [PF01750.22]	7.52E-18	82	COG0680	C	PFAM peptidase M52 hydrogen uptake protein	K03605	NA	NA	HycI	Bacteria	Acidobacteria	Holophagae	Holophagales	NA	NA	NA
177457	NODE_39711_length_3608_cov_13.943989_g12955_i0_3	NODE_39711_length_3608_cov_13.943989_g12955_i0	K03605	hydrogenase maturation protease [EC:3.4.23.-]	Hydrogenase maturation protease [PF01750.22]	5.01E-28	110	COG0680	C	hydrogenase expression formation protein	K03605	NA	NA	HycI	Bacteria	Proteobacteria	Gammaproteobacteria	NA	Candidatus Competibacteraceae	NA	NA
190862	NODE_43694_length_3379_cov_26.953418_g14798_i0_3	NODE_43694_length_3379_cov_26.953418_g14798_i0	NA	NA	Hydrogenase maturation protease [PF01750.22]	8.73E-11	64.7	COG0680	C	spore germination	K03605	NA	NA	HycI	Bacteria	Candidatus Melainabacteria	NA	NA	NA	NA	NA
282121	NODE_76231_length_2260_cov_5.500686_g32593_i0_3	NODE_76231_length_2260_cov_5.500686_g32593_i0	NA	NA	NA	1.54E-15	72.8	COG0680	C	Hydrogenase maturation protease	K03605	NA	NA	HycI	Bacteria	Proteobacteria	Betaproteobacteria	Rhodocyclales	Rhodocyclaceae	NA	NA
179374	NODE_40248_length_3577_cov_37.169235_g13218_i0_1	NODE_40248_length_3577_cov_37.169235_g13218_i0	K03605	hydrogenase maturation protease [EC:3.4.23.-]	Hydrogenase maturation protease [PF01750.22]	1.14E-50	168	COG0680	C	hydrogenase expression formation protein	K03605	NA	NA	HycI	Bacteria	Proteobacteria	Betaproteobacteria	Burkholderiales	NA	Rubrivivax	Rubrivivax
311319	NODE_88400_length_2026_cov_17.400922_g40446_i0_3	NODE_88400_length_2026_cov_17.400922_g40446_i0	K03605	hydrogenase maturation protease [EC:3.4.23.-]	Hydrogenase maturation protease [PF01750.22]	1.01E-56	185	COG0680	C	hydrogenase expression formation protein	K03605	NA	NA	HycI	Bacteria	Proteobacteria	Betaproteobacteria	Burkholderiales	NA	Rubrivivax	Rubrivivax
160451	NODE_34784_length_3950_cov_5.230333_g4356_i1_3	NODE_34784_length_3950_cov_5.230333_g4356_i1	K03605	hydrogenase maturation protease [EC:3.4.23.-]	Hydrogenase maturation protease [PF01750.22]	7.50E-76	231	COG0680	C	Hydrogenase maturation protease	K03605	NA	NA	HycI	Bacteria	Proteobacteria	Betaproteobacteria	Nitrosomonadales	Sterolibacteriaceae	Sulfuritalea	Sulfuritalea
73022	NODE_14197_length_7022_cov_229.404519_g1_i7034_4	NODE_14197_length_7022_cov_229.404519_g1_i7034	K03605	hydrogenase maturation protease [EC:3.4.23.-]	Hydrogenase maturation protease [PF01750.22]	9.99E-55	179	COG0680	C	spore germination	K03605,K06012	NA	NA	Peptidase_A25	Bacteria	Proteobacteria	Betaproteobacteria	NA	NA	Candidatus Accumulibacter	Candidatus Accumulibacter
138327	NODE_28834_length_4490_cov_12.779036_g8355_i0_1	NODE_28834_length_4490_cov_12.779036_g8355_i0	NA	NA	NA	1.72E-05	47	COG0680	C	spore germination	K03605,K06012	NA	NA	Peptidase_A25	Bacteria	Proteobacteria	Betaproteobacteria	NA	NA	Candidatus Accumulibacter	Candidatus Accumulibacter
151092	NODE_32217_length_4164_cov_11.943046_g8355_i1_5	NODE_32217_length_4164_cov_11.943046_g8355_i1	NA	NA	NA	1.72E-05	47	COG0680	C	spore germination	K03605,K06012	NA	NA	Peptidase_A25	Bacteria	Proteobacteria	Betaproteobacteria	NA	NA	Candidatus Accumulibacter	Candidatus Accumulibacter
174976	NODE_3896_length_14054_cov_140.849152_g1_i2318_4	NODE_3896_length_14054_cov_140.849152_g1_i2318	K03605	hydrogenase maturation protease [EC:3.4.23.-]	Hydrogenase maturation protease [PF01750.22]	9.99E-55	179	COG0680	C	spore germination	K03605,K06012	NA	NA	Peptidase_A25	Bacteria	Proteobacteria	Betaproteobacteria	NA	NA	Candidatus Accumulibacter	Candidatus Accumulibacter
216326	NODE_5186_length_12250_cov_146.971422_g1_i3002_11	NODE_5186_length_12250_cov_146.971422_g1_i3002	K03605	hydrogenase maturation protease [EC:3.4.23.-]	Hydrogenase maturation protease [PF01750.22]	9.99E-55	179	COG0680	C	spore germination	K03605,K06012	NA	NA	Peptidase_A25	Bacteria	Proteobacteria	Betaproteobacteria	NA	NA	Candidatus Accumulibacter	Candidatus Accumulibacter
140552	NODE_29404_length_4429_cov_199.030762_g8577_i0_4	NODE_29404_length_4429_cov_199.030762_g8577_i0	NA	NA	Bacterial sugar transferase [PF02397.20]	3.82E-78	247	COG2148	M	sugar transferase	K03606	ko05111,map05111	NA	Bac_transf,CoA_binding_3	Bacteria	Cyanobacteria	NA	Nostocales	Calotrichaceae	Calothrix	Calothrix
165857	NODE_36322_length_3837_cov_219.149309_g8577_i1_5	NODE_36322_length_3837_cov_219.149309_g8577_i1	NA	NA	Bacterial sugar transferase [PF02397.20]	3.82E-78	247	COG2148	M	sugar transferase	K03606	ko05111,map05111	NA	Bac_transf,CoA_binding_3	Bacteria	Cyanobacteria	NA	Nostocales	Calotrichaceae	Calothrix	Calothrix
188196	NODE_42900_length_3421_cov_236.312425_g8577_i2_4	NODE_42900_length_3421_cov_236.312425_g8577_i2	NA	NA	Bacterial sugar transferase [PF02397.20]	3.82E-78	247	COG2148	M	sugar transferase	K03606	ko05111,map05111	NA	Bac_transf,CoA_binding_3	Bacteria	Cyanobacteria	NA	Nostocales	Calotrichaceae	Calothrix	Calothrix
60911	NODE_12961_length_7419_cov_42.820855_g2958_i0_2	NODE_12961_length_7419_cov_42.820855_g2958_i0	NA	NA	Bacterial sugar transferase [PF02397.20]; CoA-binding domain [PF13727.10]	4.90E-177	510	COG2148	M	COG2148 Sugar transferases involved in lipopolysaccharide synthesis	K03606	ko05111,map05111	NA	Bac_transf,CoA_binding_3	Bacteria	Proteobacteria	Betaproteobacteria	NA	NA	Candidatus Accumulibacter	Candidatus Accumulibacter
177095	NODE_39582_length_3614_cov_105.922056_g12903_i0_1	NODE_39582_length_3614_cov_105.922056_g12903_i0	NA	NA	Bacterial sugar transferase [PF02397.20]; CoA-binding domain [PF13727.10]	3.13E-170	493	COG2148	M	COG2148 Sugar transferases involved in lipopolysaccharide synthesis	K03606	ko05111,map05111	NA	Bac_transf,CoA_binding_3	Bacteria	Proteobacteria	Betaproteobacteria	NA	NA	Candidatus Accumulibacter	Candidatus Accumulibacter
177278	NODE_39646_length_3611_cov_34.499435_g9735_i1_2	NODE_39646_length_3611_cov_34.499435_g9735_i1	NA	NA	Bacterial sugar transferase [PF02397.20]; CoA-binding domain [PF13727.10]	5.35E-129	387	COG2148	M	sugar transferase	K03606	ko05111,map05111	NA	Bac_transf,CoA_binding_3	Bacteria	Proteobacteria	Gammaproteobacteria	Enterobacterales	Enterobacteriaceae	Citrobacter	Citrobacter
200336	NODE_46593_length_3231_cov_17.718809_g16209_i0_1	NODE_46593_length_3231_cov_17.718809_g16209_i0	K03590	cell division protein FtsA	Cell division protein FtsA [PF14450.10]; Type IV pilus assembly protein PilM; [PF11104.12]; MreB/Mbl protein [PF06723.17]	6.54E-153	442	COG0849	D	Cell division protein that is involved in the assembly of the Z ring. May serve as a membrane anchor for the Z ring	K03590	ko04112,map04112	NA	FtsA,SHS2_FTSA	Bacteria	Bacteroidetes	Flavobacteriia	Flavobacteriales	Flavobacteriaceae	Flavobacterium	Flavobacterium
52024	NODE_125049_length_1572_cov_16.754503_g20279_i2_1	NODE_125049_length_1572_cov_16.754503_g20279_i2	K03593	ATP-binding protein involved in chromosome partitioning	NUBPL iron-transfer P-loop NTPase [PF10609.13]; AAA domain [PF13614.10]	3.33E-175	494	COG0489	D	Binds and transfers iron-sulfur (Fe-S) clusters to target apoproteins. Can hydrolyze ATP	K03593	NA	NA	FeS_assembly_P,ParA	Bacteria	Bacteroidetes	Flavobacteriia	Flavobacteriales	Flavobacteriaceae	Flavobacterium	Flavobacterium
112407	NODE_22355_length_5305_cov_62.390673_g5966_i0_6	NODE_22355_length_5305_cov_62.390673_g5966_i0	NA	NA	Bacterial sugar transferase [PF02397.20]	7.26E-259	717	COG2148	M	Glycosyl transferase	K03606	ko05111,map05111	NA	Bac_transf,CoA_binding_3	Bacteria	Bacteroidetes	Flavobacteriia	Flavobacteriales	Weeksellaceae	Kaistella	Kaistella
9382	NODE_104377_length_1795_cov_31.263647_g45323_i1_3	NODE_104377_length_1795_cov_31.263647_g45323_i1	NA	NA	Bacterial sugar transferase [PF02397.20]; CoA-binding domain [PF13727.10]	2.46E-84	269	COG1086	M	CoA-binding domain	K03606	ko05111,map05111	NA	Bac_transf,CoA_binding_3	Bacteria	NA	NA	NA	NA	NA	NA
151133	NODE_32224_length_4163_cov_28.778729_g9735_i0_2	NODE_32224_length_4163_cov_28.778729_g9735_i0	NA	NA	Bacterial sugar transferase [PF02397.20]; CoA-binding domain [PF13727.10]	5.35E-129	387	COG2148	M	sugar transferase	K03606	ko05111,map05111	NA	Bac_transf,CoA_binding_3	Bacteria	Bacteroidetes	Flavobacteriia	Flavobacteriales	NA	NA	NA
201530	NODE_46979_length_3211_cov_14.186424_g16397_i0_2	NODE_46979_length_3211_cov_14.186424_g16397_i0	NA	NA	Bacterial sugar transferase [PF02397.20]	1.03E-52	183	COG1086	M	CoA-binding domain	K03606	ko05111,map05111	NA	Bac_transf,CoA_binding_3	Bacteria	Bacteroidetes	Chitinophagia	Chitinophagales	Chitinophagaceae	NA	NA
206743	NODE_48641_length_3132_cov_17.426937_g17232_i0_3	NODE_48641_length_3132_cov_17.426937_g17232_i0	NA	NA	NA	2.53E-92	285	COG1086	M	PFAM sugar transferase	K03606	ko05111,map05111	NA	Bac_transf,CoA_binding_3	Bacteria	Proteobacteria	NA	NA	NA	NA	NA
247395	NODE_62928_length_2600_cov_31.248516_g24807_i0_4	NODE_62928_length_2600_cov_31.248516_g24807_i0	NA	NA	Bacterial sugar transferase [PF02397.20]	4.36E-60	197	COG2148	M	Glycosyl transferase	K03606	ko05111,map05111	NA	Bac_transf,CoA_binding_3	Bacteria	Bacteroidetes	Flavobacteriia	Flavobacteriales	Weeksellaceae	NA	NA
261747	NODE_6836_length_10639_cov_7.435359_g1382_i0_9	NODE_6836_length_10639_cov_7.435359_g1382_i0	NA	NA	Bacterial sugar transferase [PF02397.20]	5.01E-41	149	COG2148	M	TIGRFAM exopolysaccharide biosynthesis polyprenyl glycosylphosphotransferase	K03606	ko05111,map05111	NA	Bac_transf,CoA_binding_3	Bacteria	Verrucomicrobia	Verrucomicrobiae	NA	NA	NA	NA
307832	NODE_86919_length_2051_cov_6.493428_g39439_i0_1	NODE_86919_length_2051_cov_6.493428_g39439_i0	NA	NA	Bacterial sugar transferase [PF02397.20]	2.69E-73	246	COG2148	M	TIGRFAM exopolysaccharide biosynthesis polyprenyl glycosylphosphotransferase	K03606	ko05111,map05111	NA	Bac_transf,CoA_binding_3	Bacteria	Verrucomicrobia	Verrucomicrobiae	NA	NA	NA	NA
327795	NODE_95551_length_1915_cov_36.154723_g45323_i0_1	NODE_95551_length_1915_cov_36.154723_g45323_i0	NA	NA	Bacterial sugar transferase [PF02397.20]; CoA-binding domain [PF13727.10]	2.46E-84	269	COG1086	M	CoA-binding domain	K03606	ko05111,map05111	NA	Bac_transf,CoA_binding_3	Bacteria	NA	NA	NA	NA	NA	NA
54859	NODE_126460_length_1559_cov_19.628533_g67972_i0_1	NODE_126460_length_1559_cov_19.628533_g67972_i0	NA	NA	NA	1.32E-10	64.7	COG2148	M	COG2148 Sugar transferases involved in lipopolysaccharide synthesis	K03606	ko05111,map05111	NA	Bac_transf,CoA_binding_3	Bacteria	Bacteroidetes	Bacteroidia	Marinilabiliales	Prolixibacteraceae	Prolixibacter	Prolixibacter
131804	NODE_27102_length_4675_cov_183.206867_g7701_i0_4	NODE_27102_length_4675_cov_183.206867_g7701_i0	NA	NA	Bacterial sugar transferase [PF02397.20]	5.99E-29	114	COG1086	M	sugar transferase	K03606	ko05111,map05111	NA	Bac_transf,CoA_binding_3	Bacteria	Proteobacteria	Betaproteobacteria	Burkholderiales	Comamonadaceae	Rhodoferax	Rhodoferax
173670	NODE_38588_length_3678_cov_16.611373_g12456_i0_4	NODE_38588_length_3678_cov_16.611373_g12456_i0	NA	NA	Bacterial sugar transferase [PF02397.20]; CoA-binding domain [PF13727.10]	4.32E-99	311	COG2148	M	CoA-binding domain	K03606	ko05111,map05111	NA	Bac_transf,CoA_binding_3	Bacteria	Rhodothermaeota	Rhodothermia	Rhodothermales	Rubricoccaceae	Rubrivirga	Rubrivirga
288190	NODE_78794_length_2206_cov_15.413502_g34201_i0_1	NODE_78794_length_2206_cov_15.413502_g34201_i0	NA	NA	Bacterial sugar transferase [PF02397.20]; CoA-binding domain [PF13727.10]	9.35E-163	468	COG1086	M	TIGRFAM Undecaprenyl-phosphate glucose phosphotransferase	K03606	ko05111,map05111	NA	Bac_transf,CoA_binding_3	Bacteria	Proteobacteria	Betaproteobacteria	Burkholderiales	NA	Sphaerotilus	Sphaerotilus
197450	NODE_45664_length_3276_cov_30.223228_g15749_i0_3	NODE_45664_length_3276_cov_30.223228_g15749_i0	NA	NA	Bacterial sugar transferase [PF02397.20]	1.49E-104	320	COG1086	M	undecaprenyl-phosphate glucose phosphotransferase activity	K03606,K05946,K21303	ko05111,map05111	NA	Bac_transf,CoA_binding_3	Bacteria	Chlorobi	NA	NA	NA	NA	NA
247882	NODE_63124_length_2594_cov_6.784609_g24926_i0_1	NODE_63124_length_2594_cov_6.784609_g24926_i0	NA	NA	Bacterial sugar transferase [PF02397.20]; CoA-binding domain [PF13727.10]	2.21E-63	214	COG1086	M	undecaprenyl-phosphate glucose phosphotransferase activity	K03606,K05946,K21303	ko05111,map05111	NA	Bac_transf,CoA_binding_3	Bacteria	Ignavibacteriae	NA	NA	NA	NA	NA
22516	NODE_110721_length_1719_cov_11.400972_g56115_i0_3	NODE_110721_length_1719_cov_11.400972_g56115_i0	NA	NA	Bacterial sugar transferase [PF02397.20]	2.54E-39	148	COG1086	M	undecaprenyl-phosphate glucose phosphotransferase activity	K03606,K07011	ko05111,map05111	NA	Bac_transf,Glyco_tranf_2_3,Glyco_trans_2_3,Glycos_transf_2	Bacteria	NA	NA	NA	NA	NA	NA
250687	NODE_64185_length_2564_cov_9.172621_g25543_i0_3	NODE_64185_length_2564_cov_9.172621_g25543_i0	NA	NA	Glycosyltransferase like family 2 [PF13641.10]; Glycosyl transferase family 2 [PF00535.30]; Glycosyltransferase like family 2 [PF10111.13]; Glycosyltransferase like family [PF13712.10]	3.61E-37	145	COG1216	GM	Glycosyltransferase like family 2	K03606,K07011	ko05111,map05111	NA	Bac_transf,CoA_binding_3,Glyco_tranf_2_3,Glycos_transf_2	Bacteria	Chlorobi	NA	NA	NA	NA	NA
292535	NODE_80523_length_2170_cov_13.017167_g35328_i0_3	NODE_80523_length_2170_cov_13.017167_g35328_i0	NA	NA	Glycosyl transferase family 2 [PF00535.30]; Glycosyltransferase like family 2 [PF13641.10]	5.88E-39	144	COG1086	M	undecaprenyl-phosphate glucose phosphotransferase activity	K03606,K07011	ko05111,map05111	NA	Glyco_tranf_2_3,Glyco_trans_2_3,Glycos_transf_2	Bacteria	Chlorobi	NA	NA	NA	NA	NA
156266	NODE_33643_length_4044_cov_50.244271_g10294_i0_6	NODE_33643_length_4044_cov_50.244271_g10294_i0	NA	NA	CoA-binding domain [PF13727.10]; Bacterial sugar transferase [PF02397.20]	1.42E-99	308	COG2148	M	Bacterial sugar transferase	K03606,K20997	ko02025,ko05111,map02025,map05111	NA	Bac_transf,CoA_binding_3	Bacteria	Proteobacteria	Betaproteobacteria	NA	NA	Candidatus Accumulibacter	Candidatus Accumulibacter
13008	NODE_10610_length_8319_cov_7.050934_g2351_i0_2	NODE_10610_length_8319_cov_7.050934_g2351_i0	NA	NA	Bacterial sugar transferase [PF02397.20]	5.13E-39	146	COG2148	M	COG2148 Sugar transferases involved in lipopolysaccharide synthesis	K03606,K20997	ko02025,ko05111,map02025,map05111	NA	Bac_transf,CoA_binding_3	Bacteria	Proteobacteria	Alphaproteobacteria	NA	NA	NA	NA
121756	NODE_2460_length_17181_cov_8.513561_g438_i0_15	NODE_2460_length_17181_cov_8.513561_g438_i0	NA	NA	Bacterial sugar transferase [PF02397.20]; CoA-binding domain [PF13727.10]	0	930	COG1086	M	undecaprenyl-phosphate glucose phosphotransferase activity	K03606,K20997	ko02025,ko05111,map02025,map05111	NA	Bac_transf,CoA_binding_3	Bacteria	Nitrospirae	Nitrospira	Nitrospirales	Nitrospiraceae	Nitrospira	Nitrospira
242452	NODE_61067_length_2658_cov_126.799613_g10294_i1_2	NODE_61067_length_2658_cov_126.799613_g10294_i1	NA	NA	Bacterial sugar transferase [PF02397.20]; CoA-binding domain [PF13727.10]	2.27E-195	558	COG2148	M	Bacterial sugar transferase	K03606,K20997	ko02025,ko05111,map02025,map05111	NA	Bac_transf,CoA_binding_3	Bacteria	Proteobacteria	Gammaproteobacteria	Pseudomonadales	Pseudomonadaceae	Pseudomonas	Pseudomonas
38083	NODE_118246_length_1638_cov_6.242173_g61731_i0_2	NODE_118246_length_1638_cov_6.242173_g61731_i0	NA	NA	Bacterial sugar transferase [PF02397.20]; CoA-binding domain [PF13727.10]	1.19E-129	389	COG1086	M	COG2148 Sugar transferases involved in lipopolysaccharide synthesis	K03606,K21303	ko05111,map05111	NA	Bac_transf,CoA_binding_3	Bacteria	Proteobacteria	NA	NA	NA	NA	NA
217037	NODE_520_length_30961_cov_69.795163_g97_i0_17	NODE_520_length_30961_cov_69.795163_g97_i0	K03607	ProP effector	ProQ/FINO family [PF04352.17]	1.92E-09	61.6	COG3109	T	ProQ/FINO family	K03607	NA	NA	ProQ	Bacteria	Proteobacteria	Betaproteobacteria	Rhodocyclales	Azonexaceae	Azonexus	Azonexus
272932	NODE_72644_length_2341_cov_6.430335_g30399_i0_3	NODE_72644_length_2341_cov_6.430335_g30399_i0	K03607	ProP effector	ProQ/FINO family [PF04352.17]	1.22E-58	185	COG3109	T	activator of osmoprotectant transporter ProP	K03607	NA	NA	ProQ	Bacteria	Proteobacteria	Betaproteobacteria	Rhodocyclales	Azonexaceae	Azonexus	Azonexus
301735	NODE_84343_length_2098_cov_9.007901_g30399_i1_1	NODE_84343_length_2098_cov_9.007901_g30399_i1	K03607	ProP effector	ProQ/FINO family [PF04352.17]	2.77E-52	169	COG3109	T	activator of osmoprotectant transporter ProP	K03607	NA	NA	ProQ	Bacteria	Proteobacteria	Betaproteobacteria	Rhodocyclales	Azonexaceae	Azonexus	Azonexus
320857	NODE_9243_length_9019_cov_26.344623_g2007_i0_8	NODE_9243_length_9019_cov_26.344623_g2007_i0	K03607	ProP effector	ProQ/FINO family [PF04352.17]	3.21E-51	166	COG3109	T	activator of osmoprotectant transporter ProP	K03607	NA	NA	ProQ	Bacteria	Proteobacteria	Betaproteobacteria	Rhodocyclales	Azonexaceae	Azonexus	Azonexus
12566	NODE_10589_length_8328_cov_48.569594_g2346_i0_2	NODE_10589_length_8328_cov_48.569594_g2346_i0	K03607	ProP effector	ProQ/FINO family [PF04352.17]	7.20E-82	245	COG3109	T	activator of osmoprotectant transporter ProP	K03607	NA	NA	ProQ	Bacteria	Proteobacteria	Betaproteobacteria	NA	NA	Candidatus Accumulibacter	Candidatus Accumulibacter
20100	NODE_1094_length_24266_cov_121.769437_g1_i693_10	NODE_1094_length_24266_cov_121.769437_g1_i693	K03607	ProP effector	ProQ/FINO family [PF04352.17]	3.32E-68	209	COG3109	T	activator of osmoprotectant transporter ProP	K03607	NA	NA	ProQ	Bacteria	Proteobacteria	Betaproteobacteria	NA	NA	Candidatus Accumulibacter	Candidatus Accumulibacter
72325	NODE_14063_length_7062_cov_519.861354_g1_i6979_4	NODE_14063_length_7062_cov_519.861354_g1_i6979	K03607	ProP effector	ProQ/FINO family [PF04352.17]	8.67E-99	288	COG3109	T	activator of osmoprotectant transporter ProP	K03607	NA	NA	ProQ	Bacteria	Proteobacteria	Betaproteobacteria	NA	NA	Candidatus Accumulibacter	Candidatus Accumulibacter
80722	NODE_15661_length_6632_cov_639.412715_g973_i8_5	NODE_15661_length_6632_cov_639.412715_g973_i8	K03607	ProP effector	ProQ/FINO family [PF04352.17]	2.51E-92	270	COG3109	T	activator of osmoprotectant transporter ProP	K03607	NA	NA	ProQ	Bacteria	Proteobacteria	Betaproteobacteria	NA	NA	Candidatus Accumulibacter	Candidatus Accumulibacter
81741	NODE_15861_length_6581_cov_19.318224_g3799_i0_5	NODE_15861_length_6581_cov_19.318224_g3799_i0	K03607	ProP effector	ProQ/FINO family [PF04352.17]	3.81E-78	234	COG3109	T	activator of osmoprotectant transporter ProP	K03607	NA	NA	ProQ	Bacteria	Proteobacteria	Betaproteobacteria	NA	NA	Candidatus Accumulibacter	Candidatus Accumulibacter
100701	NODE_19879_length_5719_cov_71.396387_g5085_i0_4	NODE_19879_length_5719_cov_71.396387_g5085_i0	K03607	ProP effector	ProQ/FINO family [PF04352.17]	1.01E-48	160	COG3109	T	activator of osmoprotectant transporter ProP	K03607	NA	NA	ProQ	Bacteria	Proteobacteria	Betaproteobacteria	NA	NA	Candidatus Accumulibacter	Candidatus Accumulibacter
101776	NODE_20076_length_5678_cov_683.463515_g1_i9155_4	NODE_20076_length_5678_cov_683.463515_g1_i9155	K03607	ProP effector	ProQ/FINO family [PF04352.17]	2.55E-60	189	COG3109	T	activator of osmoprotectant transporter ProP	K03607	NA	NA	ProQ	Bacteria	Proteobacteria	Betaproteobacteria	NA	NA	Candidatus Accumulibacter	Candidatus Accumulibacter
102045	NODE_20124_length_5669_cov_831.193888_g1_i9171_4	NODE_20124_length_5669_cov_831.193888_g1_i9171	K03607	ProP effector	ProQ/FINO family [PF04352.17]	2.55E-60	189	COG3109	T	activator of osmoprotectant transporter ProP	K03607	NA	NA	ProQ	Bacteria	Proteobacteria	Betaproteobacteria	NA	NA	Candidatus Accumulibacter	Candidatus Accumulibacter
102132	NODE_20148_length_5663_cov_309.942039_g1_i9181_3	NODE_20148_length_5663_cov_309.942039_g1_i9181	K03607	ProP effector	ProQ/FINO family [PF04352.17]	8.67E-99	288	COG3109	T	activator of osmoprotectant transporter ProP	K03607	NA	NA	ProQ	Bacteria	Proteobacteria	Betaproteobacteria	NA	NA	Candidatus Accumulibacter	Candidatus Accumulibacter
113517	NODE_2261_length_17786_cov_93.071925_g405_i0_18	NODE_2261_length_17786_cov_93.071925_g405_i0	K03607	ProP effector	ProQ/FINO family [PF04352.17]	2.92E-64	199	COG3109	T	activator of osmoprotectant transporter ProP	K03607	NA	NA	ProQ	Bacteria	Proteobacteria	Betaproteobacteria	NA	NA	Candidatus Accumulibacter	Candidatus Accumulibacter
138449	NODE_2886_length_16083_cov_366.977014_g1_i1762_7	NODE_2886_length_16083_cov_366.977014_g1_i1762	K03607	ProP effector	ProQ/FINO family [PF04352.17]	5.23E-33	117	COG3109	T	activator of osmoprotectant transporter ProP	K03607	NA	NA	ProQ	Bacteria	Proteobacteria	Betaproteobacteria	NA	NA	Candidatus Accumulibacter	Candidatus Accumulibacter
138452	NODE_2886_length_16083_cov_366.977014_g1_i1762_10	NODE_2886_length_16083_cov_366.977014_g1_i1762	K03607	ProP effector	ProQ/FINO family [PF04352.17]	1.99E-65	203	COG3109	T	activator of osmoprotectant transporter ProP	K03607	NA	NA	ProQ	Bacteria	Proteobacteria	Betaproteobacteria	NA	NA	Candidatus Accumulibacter	Candidatus Accumulibacter
157654	NODE_33_length_56460_cov_164.990317_g1_i16_43	NODE_33_length_56460_cov_164.990317_g1_i16	K03607	ProP effector	ProQ/FINO family [PF04352.17]	1.27E-60	190	COG3109	T	activator of osmoprotectant transporter ProP	K03607	NA	NA	ProQ	Bacteria	Proteobacteria	Betaproteobacteria	NA	NA	Candidatus Accumulibacter	Candidatus Accumulibacter
159628	NODE_34554_length_3968_cov_1144.604878_g1_i13307_3	NODE_34554_length_3968_cov_1144.604878_g1_i13307	K03607	ProP effector	ProQ/FINO family [PF04352.17]	9.38E-49	160	COG3109	T	activator of osmoprotectant transporter ProP	K03607	NA	NA	ProQ	Bacteria	Proteobacteria	Betaproteobacteria	NA	NA	Candidatus Accumulibacter	Candidatus Accumulibacter
176144	NODE_392_length_33843_cov_573.715517_g1_i236_16	NODE_392_length_33843_cov_573.715517_g1_i236	K03607	ProP effector	ProQ/FINO family [PF04352.17]	1.62E-63	197	COG3109	T	activator of osmoprotectant transporter ProP	K03607	NA	NA	ProQ	Bacteria	Proteobacteria	Betaproteobacteria	NA	NA	Candidatus Accumulibacter	Candidatus Accumulibacter
179070	NODE_4016_length_13914_cov_425.519399_g1_i2399_1	NODE_4016_length_13914_cov_425.519399_g1_i2399	K03607	ProP effector	ProQ/FINO family [PF04352.17]	9.33E-55	174	COG3109	T	activator of osmoprotectant transporter ProP	K03607	NA	NA	ProQ	Bacteria	Proteobacteria	Betaproteobacteria	NA	NA	Candidatus Accumulibacter	Candidatus Accumulibacter
214906	NODE_51350_length_3013_cov_8.882653_g18597_i0_3	NODE_51350_length_3013_cov_8.882653_g18597_i0	K03607	ProP effector	ProQ/FINO family [PF04352.17]	2.57E-53	171	COG3109	T	activator of osmoprotectant transporter ProP	K03607	NA	NA	ProQ	Bacteria	Proteobacteria	Betaproteobacteria	NA	NA	Candidatus Accumulibacter	Candidatus Accumulibacter
235639	NODE_58551_length_2741_cov_11.342579_g22386_i0_2	NODE_58551_length_2741_cov_11.342579_g22386_i0	K03607	ProP effector	ProQ/FINO family [PF04352.17]	3.81E-78	234	COG3109	T	activator of osmoprotectant transporter ProP	K03607	NA	NA	ProQ	Bacteria	Proteobacteria	Betaproteobacteria	NA	NA	Candidatus Accumulibacter	Candidatus Accumulibacter
237940	NODE_5938_length_11493_cov_705.991331_g1_i3400_2	NODE_5938_length_11493_cov_705.991331_g1_i3400	K03607	ProP effector	ProQ/FINO family [PF04352.17]	1.44E-62	195	COG3109	T	activator of osmoprotectant transporter ProP	K03607	NA	NA	ProQ	Bacteria	Proteobacteria	Betaproteobacteria	NA	NA	Candidatus Accumulibacter	Candidatus Accumulibacter
293962	NODE_8109_length_9683_cov_92.560042_g1_i4427_8	NODE_8109_length_9683_cov_92.560042_g1_i4427	K03607	ProP effector	ProQ/FINO family [PF04352.17]	1.77E-67	207	COG3109	T	activator of osmoprotectant transporter ProP	K03607	NA	NA	ProQ	Bacteria	Proteobacteria	Betaproteobacteria	NA	NA	Candidatus Accumulibacter	Candidatus Accumulibacter
301967	NODE_8444_length_9454_cov_519.159471_g973_i2_2	NODE_8444_length_9454_cov_519.159471_g973_i2	K03607	ProP effector	ProQ/FINO family [PF04352.17]	2.51E-92	270	COG3109	T	activator of osmoprotectant transporter ProP	K03607	NA	NA	ProQ	Bacteria	Proteobacteria	Betaproteobacteria	NA	NA	Candidatus Accumulibacter	Candidatus Accumulibacter
306291	NODE_8623_length_9348_cov_1447.637951_g1_i4642_7	NODE_8623_length_9348_cov_1447.637951_g1_i4642	K03607	ProP effector	ProQ/FINO family [PF04352.17]	2.55E-60	189	COG3109	T	activator of osmoprotectant transporter ProP	K03607	NA	NA	ProQ	Bacteria	Proteobacteria	Betaproteobacteria	NA	NA	Candidatus Accumulibacter	Candidatus Accumulibacter
307000	NODE_8654_length_9327_cov_1442.652258_g1_i4654_3	NODE_8654_length_9327_cov_1442.652258_g1_i4654	K03607	ProP effector	ProQ/FINO family [PF04352.17]	2.55E-60	189	COG3109	T	activator of osmoprotectant transporter ProP	K03607	NA	NA	ProQ	Bacteria	Proteobacteria	Betaproteobacteria	NA	NA	Candidatus Accumulibacter	Candidatus Accumulibacter
98306	NODE_19348_length_5814_cov_47.748128_g4912_i0_8	NODE_19348_length_5814_cov_47.748128_g4912_i0	K03607	ProP effector	ProQ/FINO family [PF04352.17]	2.94E-08	59.3	COG3109	T	activator of osmoprotectant transporter ProP	K03607	NA	NA	ProQ	Bacteria	Proteobacteria	Gammaproteobacteria	NA	Candidatus Competibacteraceae	Candidatus Contendobacter	Candidatus Contendobacter
151117	NODE_32221_length_4163_cov_74.449144_g9733_i0_1	NODE_32221_length_4163_cov_74.449144_g9733_i0	K03607	ProP effector	ProQ/FINO family [PF04352.17]	3.96E-06	53.5	COG3109	T	activator of osmoprotectant transporter ProP	K03607	NA	NA	ProQ	Bacteria	Proteobacteria	Gammaproteobacteria	NA	Candidatus Competibacteraceae	Candidatus Contendobacter	Candidatus Contendobacter
231771	NODE_57194_length_2787_cov_16.500737_g4912_i2_3	NODE_57194_length_2787_cov_16.500737_g4912_i2	K03607	ProP effector	ProQ/FINO family [PF04352.17]	4.10E-08	58.9	COG3109	T	activator of osmoprotectant transporter ProP	K03607	NA	NA	ProQ	Bacteria	Proteobacteria	Deltaproteobacteria	Desulfovibrionales	Desulfovibrionaceae	Halodesulfovibrio	Halodesulfovibrio
243569	NODE_61496_length_2645_cov_13.575816_g24001_i0_4	NODE_61496_length_2645_cov_13.575816_g24001_i0	NA	NA	NA	8.89E-11	60.8	COG3109	T	ProQ/FINO family	K03607	NA	NA	ProQ	Bacteria	Proteobacteria	Gammaproteobacteria	Methylococcales	Methylococcaceae	Methylococcus	Methylococcus
22135	NODE_110529_length_1721_cov_11.544296_g4912_i4_2	NODE_110529_length_1721_cov_11.544296_g4912_i4	K03607	ProP effector	ProQ/FINO family [PF04352.17]	4.10E-08	58.9	COG3109	T	activator of osmoprotectant transporter ProP	K03607	NA	NA	ProQ	Bacteria	NA	NA	NA	NA	NA	NA
30445	NODE_114577_length_1677_cov_6.600374_g44570_i1_1	NODE_114577_length_1677_cov_6.600374_g44570_i1	NA	NA	Type IX secretion system membrane protein PorP/SprF [PF11751.12]	1.19E-10	70.1	COG3109	T	RNA chaperone with significant RNA binding, RNA strand exchange and RNA duplexing activities	K03607	NA	NA	PorP_SprF,ProQ,SPOR	Bacteria	Bacteroidetes	Bacteroidia	Marinilabiliales	Marinilabiliaceae	NA	NA
56710	NODE_1273_length_23007_cov_37.350702_g1_i803_4	NODE_1273_length_23007_cov_37.350702_g1_i803	K03607	ProP effector	ProQ/FINO family [PF04352.17]	7.15E-06	53.5	COG3109	T	RNA chaperone with significant RNA binding, RNA strand exchange and RNA duplexing activities	K03607	NA	NA	ProQ	Bacteria	Proteobacteria	Gammaproteobacteria	NA	Candidatus Competibacteraceae	NA	NA
103509	NODE_20466_length_5609_cov_14.069725_g5292_i0_1	NODE_20466_length_5609_cov_14.069725_g5292_i0	K03607	ProP effector	ProQ/FINO family [PF04352.17]	4.02E-82	256	COG3109	T	activator of osmoprotectant transporter ProP	K03607	NA	NA	ProQ	Bacteria	Proteobacteria	Betaproteobacteria	Burkholderiales	Comamonadaceae	NA	NA
124745	NODE_25359_length_4883_cov_13.576507_g7042_i0_3	NODE_25359_length_4883_cov_13.576507_g7042_i0	K03607	ProP effector	ProQ/FINO family [PF04352.17]	4.69E-90	271	COG3109	T	activator of osmoprotectant transporter ProP	K03607	NA	NA	ProQ	Bacteria	Proteobacteria	Alphaproteobacteria	NA	NA	NA	NA
173972	NODE_3866_length_14110_cov_526.418608_g1_i2297_10	NODE_3866_length_14110_cov_526.418608_g1_i2297	K03607	ProP effector	ProQ/FINO family [PF04352.17]	7.15E-06	53.5	COG3109	T	RNA chaperone with significant RNA binding, RNA strand exchange and RNA duplexing activities	K03607	NA	NA	ProQ	Bacteria	Proteobacteria	Gammaproteobacteria	NA	Candidatus Competibacteraceae	NA	NA
232166	NODE_57307_length_2783_cov_9.035055_g21708_i0_2	NODE_57307_length_2783_cov_9.035055_g21708_i0	K03607	ProP effector	ProQ/FINO family [PF04352.17]	5.03E-60	196	COG3109	T	activator of osmoprotectant transporter ProP	K03607	NA	NA	ProQ	Bacteria	Proteobacteria	Betaproteobacteria	Burkholderiales	Comamonadaceae	NA	NA
238500	NODE_59588_length_2706_cov_10.799848_g22945_i0_3	NODE_59588_length_2706_cov_10.799848_g22945_i0	NA	NA	NA	2.02E-19	87	COG3109	T	activator of osmoprotectant transporter ProP	K03607	NA	NA	ProQ	Bacteria	Proteobacteria	Betaproteobacteria	Burkholderiales	NA	NA	NA
286240	NODE_779_length_27376_cov_38.939677_g1_i489_26	NODE_779_length_27376_cov_38.939677_g1_i489	K03607	ProP effector	ProQ/FINO family [PF04352.17]	7.15E-06	53.5	COG3109	T	RNA chaperone with significant RNA binding, RNA strand exchange and RNA duplexing activities	K03607	NA	NA	ProQ	Bacteria	Proteobacteria	Gammaproteobacteria	NA	Candidatus Competibacteraceae	NA	NA
325439	NODE_94455_length_1932_cov_4.031200_g44570_i0_1	NODE_94455_length_1932_cov_4.031200_g44570_i0	NA	NA	Type IX secretion system membrane protein PorP/SprF [PF11751.12]	1.19E-10	70.1	COG3109	T	RNA chaperone with significant RNA binding, RNA strand exchange and RNA duplexing activities	K03607	NA	NA	PorP_SprF,ProQ,SPOR	Bacteria	Bacteroidetes	Bacteroidia	Marinilabiliales	Marinilabiliaceae	NA	NA
215423	NODE_5152_length_12292_cov_404.796137_g1_i2982_8	NODE_5152_length_12292_cov_404.796137_g1_i2982	K03607	ProP effector	ProQ/FINO family [PF04352.17]	1.62E-41	142	COG3109	T	ProQ/FINO family	K03607	NA	NA	ProQ	Bacteria	Proteobacteria	Betaproteobacteria	Rhodocyclales	Rhodocyclaceae	Propionivibrio	Propionivibrio
260225	NODE_6777_length_10688_cov_412.065756_g1_i3799_7	NODE_6777_length_10688_cov_412.065756_g1_i3799	K03607	ProP effector	ProQ/FINO family [PF04352.17]	2.30E-41	141	COG3109	T	ProQ/FINO family	K03607	NA	NA	ProQ	Bacteria	Proteobacteria	Betaproteobacteria	Rhodocyclales	Rhodocyclaceae	Propionivibrio	Propionivibrio
325203	NODE_9436_length_8909_cov_380.584654_g1_i4990_5	NODE_9436_length_8909_cov_380.584654_g1_i4990	K03607	ProP effector	ProQ/FINO family [PF04352.17]	1.62E-41	142	COG3109	T	ProQ/FINO family	K03607	NA	NA	ProQ	Bacteria	Proteobacteria	Betaproteobacteria	Rhodocyclales	Rhodocyclaceae	Propionivibrio	Propionivibrio
291796	NODE_80231_length_2176_cov_11.212078_g22945_i1_4	NODE_80231_length_2176_cov_11.212078_g22945_i1	NA	NA	NA	2.02E-19	87	COG3109	T	activator of osmoprotectant transporter ProP	K03607	NA	NA	ProQ	Bacteria	Proteobacteria	Betaproteobacteria	Burkholderiales	NA	Rhizobacter	Rhizobacter
85800	NODE_16631_length_6385_cov_19.876267_g4057_i0_5	NODE_16631_length_6385_cov_19.876267_g4057_i0	K03607	ProP effector	ProQ/FINO family [PF04352.17]	2.06E-06	55.1	COG3109	T	RNA chaperone with significant RNA binding, RNA strand exchange and RNA duplexing activities	K03607	NA	NA	ProQ	Bacteria	Proteobacteria	Alphaproteobacteria	Sphingomonadales	Sphingomonadaceae	Sphingopyxis	Sphingopyxis
178325	NODE_39956_length_3593_cov_12.876989_g13072_i0_3	NODE_39956_length_3593_cov_12.876989_g13072_i0	K03608	cell division topological specificity factor	Septum formation topological specificity factor MinE [PF03776.18]	4.15E-14	70.9	COG0851	D	Prevents the cell division inhibition by proteins MinC and MinD at internal division sites while permitting inhibition at polar sites. This ensures cell division at the proper site by restricting the formation of a division septum at the midpoint of the long axis of the cell	K03608	NA	NA	MinE	Bacteria	Proteobacteria	Alphaproteobacteria	Rhodospirillales	Azospirillaceae	Azospirillum	Azospirillum
25929	NODE_11235_length_8046_cov_180.059451_g113_i3_6	NODE_11235_length_8046_cov_180.059451_g113_i3	K03608	cell division topological specificity factor	Septum formation topological specificity factor MinE [PF03776.18]	4.90E-57	177	COG0851	D	Prevents the cell division inhibition by proteins MinC and MinD at internal division sites while permitting inhibition at polar sites. This ensures cell division at the proper site by restricting the formation of a division septum at the midpoint of the long axis of the cell	K03608	NA	NA	MinE	Bacteria	Proteobacteria	Betaproteobacteria	NA	NA	Candidatus Accumulibacter	Candidatus Accumulibacter
69259	NODE_13509_length_7233_cov_49.429888_g113_i4_4	NODE_13509_length_7233_cov_49.429888_g113_i4	K03608	cell division topological specificity factor	Septum formation topological specificity factor MinE [PF03776.18]	3.17E-52	165	COG0851	D	Prevents the cell division inhibition by proteins MinC and MinD at internal division sites while permitting inhibition at polar sites. This ensures cell division at the proper site by restricting the formation of a division septum at the midpoint of the long axis of the cell	K03608	NA	NA	MinE	Bacteria	Proteobacteria	Betaproteobacteria	NA	NA	Candidatus Accumulibacter	Candidatus Accumulibacter
134205	NODE_27722_length_4606_cov_12.398632_g7917_i0_4	NODE_27722_length_4606_cov_12.398632_g7917_i0	K03608	cell division topological specificity factor	Septum formation topological specificity factor MinE [PF03776.18]	1.77E-50	160	COG0851	D	Prevents the cell division inhibition by proteins MinC and MinD at internal division sites while permitting inhibition at polar sites. This ensures cell division at the proper site by restricting the formation of a division septum at the midpoint of the long axis of the cell	K03608	NA	NA	MinE	Bacteria	Proteobacteria	Betaproteobacteria	NA	NA	Candidatus Accumulibacter	Candidatus Accumulibacter
184294	NODE_4167_length_13661_cov_582.858552_g1_i2480_6	NODE_4167_length_13661_cov_582.858552_g1_i2480	K03608	cell division topological specificity factor	Septum formation topological specificity factor MinE [PF03776.18]	3.19E-49	157	COG0851	D	Prevents the cell division inhibition by proteins MinC and MinD at internal division sites while permitting inhibition at polar sites. This ensures cell division at the proper site by restricting the formation of a division septum at the midpoint of the long axis of the cell	K03608	NA	NA	MinE	Bacteria	Proteobacteria	Betaproteobacteria	NA	NA	Candidatus Accumulibacter	Candidatus Accumulibacter
200053	NODE_46491_length_3235_cov_1045.127135_g1_i15878_2	NODE_46491_length_3235_cov_1045.127135_g1_i15878	K03608	cell division topological specificity factor	Septum formation topological specificity factor MinE [PF03776.18]	3.19E-49	157	COG0851	D	Prevents the cell division inhibition by proteins MinC and MinD at internal division sites while permitting inhibition at polar sites. This ensures cell division at the proper site by restricting the formation of a division septum at the midpoint of the long axis of the cell	K03608	NA	NA	MinE	Bacteria	Proteobacteria	Betaproteobacteria	NA	NA	Candidatus Accumulibacter	Candidatus Accumulibacter
211328	NODE_50122_length_3066_cov_31.546275_g17943_i0_4	NODE_50122_length_3066_cov_31.546275_g17943_i0	K03608	cell division topological specificity factor	Septum formation topological specificity factor MinE [PF03776.18]	2.42E-48	155	COG0851	D	Prevents the cell division inhibition by proteins MinC and MinD at internal division sites while permitting inhibition at polar sites. This ensures cell division at the proper site by restricting the formation of a division septum at the midpoint of the long axis of the cell	K03608	NA	NA	MinE	Bacteria	Proteobacteria	Betaproteobacteria	NA	NA	Candidatus Accumulibacter	Candidatus Accumulibacter
223441	NODE_5424_length_11992_cov_28.017619_g1037_i0_4	NODE_5424_length_11992_cov_28.017619_g1037_i0	K03608	cell division topological specificity factor	Septum formation topological specificity factor MinE [PF03776.18]	3.44E-48	154	COG0851	D	Prevents the cell division inhibition by proteins MinC and MinD at internal division sites while permitting inhibition at polar sites. This ensures cell division at the proper site by restricting the formation of a division septum at the midpoint of the long axis of the cell	K03608	NA	NA	MinE	Bacteria	Proteobacteria	Betaproteobacteria	NA	NA	Candidatus Accumulibacter	Candidatus Accumulibacter
243605	NODE_614_length_29388_cov_246.422378_g113_i0_24	NODE_614_length_29388_cov_246.422378_g113_i0	K03608	cell division topological specificity factor	Septum formation topological specificity factor MinE [PF03776.18]	4.90E-57	177	COG0851	D	Prevents the cell division inhibition by proteins MinC and MinD at internal division sites while permitting inhibition at polar sites. This ensures cell division at the proper site by restricting the formation of a division septum at the midpoint of the long axis of the cell	K03608	NA	NA	MinE	Bacteria	Proteobacteria	Betaproteobacteria	NA	NA	Candidatus Accumulibacter	Candidatus Accumulibacter
249717	NODE_6383_length_11043_cov_153.564175_g1_i3627_7	NODE_6383_length_11043_cov_153.564175_g1_i3627	K03608	cell division topological specificity factor	Septum formation topological specificity factor MinE [PF03776.18]	1.34E-54	171	COG0851	D	Prevents the cell division inhibition by proteins MinC and MinD at internal division sites while permitting inhibition at polar sites. This ensures cell division at the proper site by restricting the formation of a division septum at the midpoint of the long axis of the cell	K03608	NA	NA	MinE	Bacteria	Proteobacteria	Betaproteobacteria	NA	NA	Candidatus Accumulibacter	Candidatus Accumulibacter
257440	NODE_6674_length_10787_cov_165.768247_g1334_i0_9	NODE_6674_length_10787_cov_165.768247_g1334_i0	K03608	cell division topological specificity factor	Septum formation topological specificity factor MinE [PF03776.18]	2.42E-48	155	COG0851	D	Prevents the cell division inhibition by proteins MinC and MinD at internal division sites while permitting inhibition at polar sites. This ensures cell division at the proper site by restricting the formation of a division septum at the midpoint of the long axis of the cell	K03608	NA	NA	MinE	Bacteria	Proteobacteria	Betaproteobacteria	NA	NA	Candidatus Accumulibacter	Candidatus Accumulibacter
260561	NODE_678_length_28565_cov_308.434122_g1_i418_17	NODE_678_length_28565_cov_308.434122_g1_i418	K03608	cell division topological specificity factor	Septum formation topological specificity factor MinE [PF03776.18]	6.20E-47	151	COG0851	D	Prevents the cell division inhibition by proteins MinC and MinD at internal division sites while permitting inhibition at polar sites. This ensures cell division at the proper site by restricting the formation of a division septum at the midpoint of the long axis of the cell	K03608	NA	NA	MinE	Bacteria	Proteobacteria	Betaproteobacteria	NA	NA	Candidatus Accumulibacter	Candidatus Accumulibacter
266222	NODE_70059_length_2405_cov_144.320755_g28910_i0_2	NODE_70059_length_2405_cov_144.320755_g28910_i0	K03608	cell division topological specificity factor	Septum formation topological specificity factor MinE [PF03776.18]	6.44E-49	156	COG0851	D	Prevents the cell division inhibition by proteins MinC and MinD at internal division sites while permitting inhibition at polar sites. This ensures cell division at the proper site by restricting the formation of a division septum at the midpoint of the long axis of the cell	K03608	NA	NA	MinE	Bacteria	Proteobacteria	Betaproteobacteria	NA	NA	Candidatus Accumulibacter	Candidatus Accumulibacter
271512	NODE_720_length_27834_cov_118.134577_g132_i0_3	NODE_720_length_27834_cov_118.134577_g132_i0	K03608	cell division topological specificity factor	Septum formation topological specificity factor MinE [PF03776.18]	8.07E-48	154	COG0851	D	Prevents the cell division inhibition by proteins MinC and MinD at internal division sites while permitting inhibition at polar sites. This ensures cell division at the proper site by restricting the formation of a division septum at the midpoint of the long axis of the cell	K03608	NA	NA	MinE	Bacteria	Proteobacteria	Betaproteobacteria	NA	NA	Candidatus Accumulibacter	Candidatus Accumulibacter
279191	NODE_750_length_27515_cov_398.912033_g1_i466_20	NODE_750_length_27515_cov_398.912033_g1_i466	K03608	cell division topological specificity factor	Septum formation topological specificity factor MinE [PF03776.18]	4.19E-45	147	COG0851	D	Prevents the cell division inhibition by proteins MinC and MinD at internal division sites while permitting inhibition at polar sites. This ensures cell division at the proper site by restricting the formation of a division septum at the midpoint of the long axis of the cell	K03608	NA	NA	MinE	Bacteria	Proteobacteria	Betaproteobacteria	NA	NA	Candidatus Accumulibacter	Candidatus Accumulibacter
318732	NODE_9149_length_9065_cov_98.044818_g1988_i0_9	NODE_9149_length_9065_cov_98.044818_g1988_i0	K03608	cell division topological specificity factor	Septum formation topological specificity factor MinE [PF03776.18]	2.16E-47	152	COG0851	D	Prevents the cell division inhibition by proteins MinC and MinD at internal division sites while permitting inhibition at polar sites. This ensures cell division at the proper site by restricting the formation of a division septum at the midpoint of the long axis of the cell	K03608	NA	NA	MinE	Bacteria	Proteobacteria	Betaproteobacteria	NA	NA	Candidatus Accumulibacter	Candidatus Accumulibacter
30292	NODE_1144_length_23918_cov_41.527196_g192_i0_25	NODE_1144_length_23918_cov_41.527196_g192_i0	K03608	cell division topological specificity factor	Septum formation topological specificity factor MinE [PF03776.18]	8.06E-25	95.9	COG0851	D	Prevents the cell division inhibition by proteins MinC and MinD at internal division sites while permitting inhibition at polar sites. This ensures cell division at the proper site by restricting the formation of a division septum at the midpoint of the long axis of the cell	K03608	NA	NA	MinE	Bacteria	Proteobacteria	Gammaproteobacteria	NA	Candidatus Competibacteraceae	Candidatus Contendobacter	Candidatus Contendobacter
245339	NODE_6212_length_11217_cov_35.881640_g192_i3_10	NODE_6212_length_11217_cov_35.881640_g192_i3	K03608	cell division topological specificity factor	Septum formation topological specificity factor MinE [PF03776.18]	3.44E-26	99.4	COG0851	D	Prevents the cell division inhibition by proteins MinC and MinD at internal division sites while permitting inhibition at polar sites. This ensures cell division at the proper site by restricting the formation of a division septum at the midpoint of the long axis of the cell	K03608	NA	NA	MinE	Bacteria	Proteobacteria	Gammaproteobacteria	NA	Candidatus Competibacteraceae	Candidatus Contendobacter	Candidatus Contendobacter
21214	NODE_110045_length_1727_cov_5.379081_g55635_i0_2	NODE_110045_length_1727_cov_5.379081_g55635_i0	K03608	cell division topological specificity factor	Septum formation topological specificity factor MinE [PF03776.18]	1.68E-34	120	COG0851	D	Prevents the cell division inhibition by proteins MinC and MinD at internal division sites while permitting inhibition at polar sites. This ensures cell division at the proper site by restricting the formation of a division septum at the midpoint of the long axis of the cell	K03608	NA	NA	MinE	Bacteria	Proteobacteria	Betaproteobacteria	Burkholderiales	NA	Inhella	Inhella
76691	NODE_14884_length_6827_cov_23.203731_g3523_i0_9	NODE_14884_length_6827_cov_23.203731_g3523_i0	K03608	cell division topological specificity factor	Septum formation topological specificity factor MinE [PF03776.18]	8.87E-29	105	COG0851	D	Prevents the cell division inhibition by proteins MinC and MinD at internal division sites while permitting inhibition at polar sites. This ensures cell division at the proper site by restricting the formation of a division septum at the midpoint of the long axis of the cell	K03608	NA	NA	MinE	Bacteria	Proteobacteria	Gammaproteobacteria	NA	Candidatus Competibacteraceae	NA	NA
109902	NODE_21831_length_5386_cov_8.240542_g5792_i0_2	NODE_21831_length_5386_cov_8.240542_g5792_i0	K03608	cell division topological specificity factor	Septum formation topological specificity factor MinE [PF03776.18]	1.66E-45	147	COG0851	D	Prevents the cell division inhibition by proteins MinC and MinD at internal division sites while permitting inhibition at polar sites. This ensures cell division at the proper site by restricting the formation of a division septum at the midpoint of the long axis of the cell	K03608	NA	NA	MinE	Bacteria	Proteobacteria	Betaproteobacteria	Burkholderiales	NA	NA	NA
115905	NODE_23180_length_5184_cov_25.991000_g3523_i2_3	NODE_23180_length_5184_cov_25.991000_g3523_i2	K03608	cell division topological specificity factor	Septum formation topological specificity factor MinE [PF03776.18]	8.87E-29	105	COG0851	D	Prevents the cell division inhibition by proteins MinC and MinD at internal division sites while permitting inhibition at polar sites. This ensures cell division at the proper site by restricting the formation of a division septum at the midpoint of the long axis of the cell	K03608	NA	NA	MinE	Bacteria	Proteobacteria	Gammaproteobacteria	NA	Candidatus Competibacteraceae	NA	NA
155584	NODE_33473_length_4058_cov_38.558595_g10227_i0_3	NODE_33473_length_4058_cov_38.558595_g10227_i0	K03608	cell division topological specificity factor	Septum formation topological specificity factor MinE [PF03776.18]	8.67E-47	150	COG0851	D	Prevents the cell division inhibition by proteins MinC and MinD at internal division sites while permitting inhibition at polar sites. This ensures cell division at the proper site by restricting the formation of a division septum at the midpoint of the long axis of the cell	K03608	NA	NA	MinE	Bacteria	Proteobacteria	Betaproteobacteria	Rhodocyclales	NA	NA	NA
181309	NODE_40773_length_3546_cov_32.349842_g5585_i5_4	NODE_40773_length_3546_cov_32.349842_g5585_i5	K03608	cell division topological specificity factor	Septum formation topological specificity factor MinE [PF03776.18]	3.75E-28	104	COG0851	D	Prevents the cell division inhibition by proteins MinC and MinD at internal division sites while permitting inhibition at polar sites. This ensures cell division at the proper site by restricting the formation of a division septum at the midpoint of the long axis of the cell	K03608	NA	NA	MinE	Bacteria	Proteobacteria	Gammaproteobacteria	NA	Candidatus Competibacteraceae	NA	NA
329952	NODE_96527_length_1901_cov_9.491247_g46000_i0_3	NODE_96527_length_1901_cov_9.491247_g46000_i0	K03608	cell division topological specificity factor	Septum formation topological specificity factor MinE [PF03776.18]	2.50E-45	147	COG0851	D	Prevents the cell division inhibition by proteins MinC and MinD at internal division sites while permitting inhibition at polar sites. This ensures cell division at the proper site by restricting the formation of a division septum at the midpoint of the long axis of the cell	K03608	NA	NA	MinE	Bacteria	Proteobacteria	Alphaproteobacteria	NA	NA	NA	NA
4718	NODE_10224_length_8504_cov_205.945202_g1_i5341_5	NODE_10224_length_8504_cov_205.945202_g1_i5341	K03608	cell division topological specificity factor	Septum formation topological specificity factor MinE [PF03776.18]	5.60E-43	141	COG0851	D	Prevents the cell division inhibition by proteins MinC and MinD at internal division sites while permitting inhibition at polar sites. This ensures cell division at the proper site by restricting the formation of a division septum at the midpoint of the long axis of the cell	K03608	NA	NA	MinE	Bacteria	Proteobacteria	Betaproteobacteria	Rhodocyclales	Rhodocyclaceae	Propionivibrio	Propionivibrio
214577	NODE_5124_length_12323_cov_106.807184_g1_i2968_13	NODE_5124_length_12323_cov_106.807184_g1_i2968	K03608	cell division topological specificity factor	Septum formation topological specificity factor MinE [PF03776.18]	5.60E-43	141	COG0851	D	Prevents the cell division inhibition by proteins MinC and MinD at internal division sites while permitting inhibition at polar sites. This ensures cell division at the proper site by restricting the formation of a division septum at the midpoint of the long axis of the cell	K03608	NA	NA	MinE	Bacteria	Proteobacteria	Betaproteobacteria	Rhodocyclales	Rhodocyclaceae	Propionivibrio	Propionivibrio
237073	NODE_5905_length_11528_cov_169.108599_g1_i3377_5	NODE_5905_length_11528_cov_169.108599_g1_i3377	K03608	cell division topological specificity factor	Septum formation topological specificity factor MinE [PF03776.18]	5.60E-43	141	COG0851	D	Prevents the cell division inhibition by proteins MinC and MinD at internal division sites while permitting inhibition at polar sites. This ensures cell division at the proper site by restricting the formation of a division septum at the midpoint of the long axis of the cell	K03608	NA	NA	MinE	Bacteria	Proteobacteria	Betaproteobacteria	Rhodocyclales	Rhodocyclaceae	Propionivibrio	Propionivibrio
308019	NODE_86_length_49641_cov_34.662464_g19_i0_3	NODE_86_length_49641_cov_34.662464_g19_i0	K03608	cell division topological specificity factor	Septum formation topological specificity factor MinE [PF03776.18]	2.42E-48	155	COG0851	D	Prevents the cell division inhibition by proteins MinC and MinD at internal division sites while permitting inhibition at polar sites. This ensures cell division at the proper site by restricting the formation of a division septum at the midpoint of the long axis of the cell	K03608	NA	NA	MinE	Bacteria	Proteobacteria	Betaproteobacteria	Rhodocyclales	Azonexaceae	Quatrionicoccus	Quatrionicoccus
307212	NODE_86637_length_2056_cov_6.496218_g39247_i0_3	NODE_86637_length_2056_cov_6.496218_g39247_i0	K03608	cell division topological specificity factor	Septum formation topological specificity factor MinE [PF03776.18]	2.07E-49	157	COG0851	D	Prevents the cell division inhibition by proteins MinC and MinD at internal division sites while permitting inhibition at polar sites. This ensures cell division at the proper site by restricting the formation of a division septum at the midpoint of the long axis of the cell	K03608	NA	NA	MinE	Bacteria	Proteobacteria	Betaproteobacteria	Burkholderiales	Comamonadaceae	Simplicispira	Simplicispira
124131	NODE_25214_length_4901_cov_12.646023_g497_i7_3	NODE_25214_length_4901_cov_12.646023_g497_i7	K03608	cell division topological specificity factor	Septum formation topological specificity factor MinE [PF03776.18]	1.13E-38	130	COG0851	D	Prevents the cell division inhibition by proteins MinC and MinD at internal division sites while permitting inhibition at polar sites. This ensures cell division at the proper site by restricting the formation of a division septum at the midpoint of the long axis of the cell	K03608	NA	NA	MinE	Bacteria	Proteobacteria	Gammaproteobacteria	Chromatiales	Chromatiaceae	Thiocapsa	Thiocapsa
189302	NODE_43243_length_3402_cov_13.041454_g497_i9_1	NODE_43243_length_3402_cov_13.041454_g497_i9	K03608	cell division topological specificity factor	NA	1.68E-12	62.4	COG0851	D	Prevents the cell division inhibition by proteins MinC and MinD at internal division sites while permitting inhibition at polar sites. This ensures cell division at the proper site by restricting the formation of a division septum at the midpoint of the long axis of the cell	K03608	NA	NA	MinE	Bacteria	Proteobacteria	Gammaproteobacteria	Chromatiales	Chromatiaceae	Thiocapsa	Thiocapsa
68258	NODE_13343_length_7287_cov_21.263793_g3059_i0_7	NODE_13343_length_7287_cov_21.263793_g3059_i0	K03608	cell division topological specificity factor	Septum formation topological specificity factor MinE [PF03776.18]	9.25E-43	140	COG0851	D	Prevents the cell division inhibition by proteins MinC and MinD at internal division sites while permitting inhibition at polar sites. This ensures cell division at the proper site by restricting the formation of a division septum at the midpoint of the long axis of the cell	K03608	NA	NA	MinE	Bacteria	Proteobacteria	Betaproteobacteria	Burkholderiales	Comamonadaceae	Variovorax	Variovorax
190403	NODE_43569_length_3386_cov_8.826743_g14745_i0_4	NODE_43569_length_3386_cov_8.826743_g14745_i0	K03608	cell division topological specificity factor	Septum formation topological specificity factor MinE [PF03776.18]	2.00E-26	99.8	COG0851	D	Prevents the cell division inhibition by proteins MinC and MinD at internal division sites while permitting inhibition at polar sites. This ensures cell division at the proper site by restricting the formation of a division septum at the midpoint of the long axis of the cell	K03608	NA	NA	MinE	Bacteria	Proteobacteria	Betaproteobacteria	Rhodocyclales	Zoogloeaceae	Zoogloea	Zoogloea
178326	NODE_39956_length_3593_cov_12.876989_g13072_i0_4	NODE_39956_length_3593_cov_12.876989_g13072_i0	K03609	septum site-determining protein MinD	NUBPL iron-transfer P-loop NTPase [PF10609.13]; AAA domain [PF13614.10]; Cellulose biosynthesis protein BcsQ [PF06564.16]; CobQ/CobB/MinD/ParA nucleotide binding domain [PF01656.27]; VirC1 protein [PF07015.15]; ATPase MipZ [PF09140.15]; Anion-transporting ATPase [PF02374.19]	5.91E-147	419	COG2894	D	Belongs to the ParA family	K03609	NA	NA	AAA_31,CbiA	Bacteria	Proteobacteria	Alphaproteobacteria	Rhodospirillales	Azospirillaceae	Azospirillum	Azospirillum
25930	NODE_11235_length_8046_cov_180.059451_g113_i3_7	NODE_11235_length_8046_cov_180.059451_g113_i3	K03609	septum site-determining protein MinD	NUBPL iron-transfer P-loop NTPase [PF10609.13]; AAA domain [PF13614.10]; Cellulose biosynthesis protein BcsQ [PF06564.16]; CobQ/CobB/MinD/ParA nucleotide binding domain [PF01656.27]; ATPase MipZ [PF09140.15]; VirC1 protein [PF07015.15]; Anion-transporting ATPase [PF02374.19]	1.97E-189	526	COG2894	D	Belongs to the ParA family	K03609	NA	NA	AAA_31,CbiA	Bacteria	Proteobacteria	Betaproteobacteria	NA	NA	Candidatus Accumulibacter	Candidatus Accumulibacter
69258	NODE_13509_length_7233_cov_49.429888_g113_i4_3	NODE_13509_length_7233_cov_49.429888_g113_i4	K03609	septum site-determining protein MinD	NUBPL iron-transfer P-loop NTPase [PF10609.13]; AAA domain [PF13614.10]; Cellulose biosynthesis protein BcsQ [PF06564.16]; CobQ/CobB/MinD/ParA nucleotide binding domain [PF01656.27]; ATPase MipZ [PF09140.15]; VirC1 protein [PF07015.15]; Anion-transporting ATPase [PF02374.19]	1.33E-187	522	COG2894	D	Belongs to the ParA family	K03609	NA	NA	AAA_31,CbiA	Bacteria	Proteobacteria	Betaproteobacteria	NA	NA	Candidatus Accumulibacter	Candidatus Accumulibacter
134206	NODE_27722_length_4606_cov_12.398632_g7917_i0_5	NODE_27722_length_4606_cov_12.398632_g7917_i0	K03609	septum site-determining protein MinD	NUBPL iron-transfer P-loop NTPase [PF10609.13]; AAA domain [PF13614.10]; Cellulose biosynthesis protein BcsQ [PF06564.16]; CobQ/CobB/MinD/ParA nucleotide binding domain [PF01656.27]; ATPase MipZ [PF09140.15]; VirC1 protein [PF07015.15]	3.00E-184	513	COG2894	D	Belongs to the ParA family	K03609	NA	NA	AAA_31,CbiA	Bacteria	Proteobacteria	Betaproteobacteria	NA	NA	Candidatus Accumulibacter	Candidatus Accumulibacter
184295	NODE_4167_length_13661_cov_582.858552_g1_i2480_7	NODE_4167_length_13661_cov_582.858552_g1_i2480	K03609	septum site-determining protein MinD	NUBPL iron-transfer P-loop NTPase [PF10609.13]; AAA domain [PF13614.10]; Cellulose biosynthesis protein BcsQ [PF06564.16]; CobQ/CobB/MinD/ParA nucleotide binding domain [PF01656.27]; ATPase MipZ [PF09140.15]; VirC1 protein [PF07015.15]; Anion-transporting ATPase [PF02374.19]	1.28E-185	517	COG2894	D	Belongs to the ParA family	K03609	NA	NA	AAA_31,CbiA	Bacteria	Proteobacteria	Betaproteobacteria	NA	NA	Candidatus Accumulibacter	Candidatus Accumulibacter
200052	NODE_46491_length_3235_cov_1045.127135_g1_i15878_1	NODE_46491_length_3235_cov_1045.127135_g1_i15878	K03609	septum site-determining protein MinD	NUBPL iron-transfer P-loop NTPase [PF10609.13]; AAA domain [PF13614.10]; Cellulose biosynthesis protein BcsQ [PF06564.16]; CobQ/CobB/MinD/ParA nucleotide binding domain [PF01656.27]; ATPase MipZ [PF09140.15]; VirC1 protein [PF07015.15]; Anion-transporting ATPase [PF02374.19]	5.41E-185	515	COG2894	D	Belongs to the ParA family	K03609	NA	NA	AAA_31,CbiA	Bacteria	Proteobacteria	Betaproteobacteria	NA	NA	Candidatus Accumulibacter	Candidatus Accumulibacter
211329	NODE_50122_length_3066_cov_31.546275_g17943_i0_5	NODE_50122_length_3066_cov_31.546275_g17943_i0	K03609	septum site-determining protein MinD	NUBPL iron-transfer P-loop NTPase [PF10609.13]; AAA domain [PF13614.10]; Cellulose biosynthesis protein BcsQ [PF06564.16]; CobQ/CobB/MinD/ParA nucleotide binding domain [PF01656.27]; ATPase MipZ [PF09140.15]; VirC1 protein [PF07015.15]	3.36E-181	506	COG2894	D	Belongs to the ParA family	K03609	NA	NA	AAA_31,CbiA	Bacteria	Proteobacteria	Betaproteobacteria	NA	NA	Candidatus Accumulibacter	Candidatus Accumulibacter
223440	NODE_5424_length_11992_cov_28.017619_g1037_i0_3	NODE_5424_length_11992_cov_28.017619_g1037_i0	K03609	septum site-determining protein MinD	NUBPL iron-transfer P-loop NTPase [PF10609.13]; AAA domain [PF13614.10]; Cellulose biosynthesis protein BcsQ [PF06564.16]; CobQ/CobB/MinD/ParA nucleotide binding domain [PF01656.27]; ATPase MipZ [PF09140.15]; VirC1 protein [PF07015.15]; Anion-transporting ATPase [PF02374.19]	4.77E-181	505	COG2894	D	Belongs to the ParA family	K03609	NA	NA	AAA_31,CbiA	Bacteria	Proteobacteria	Betaproteobacteria	NA	NA	Candidatus Accumulibacter	Candidatus Accumulibacter
243606	NODE_614_length_29388_cov_246.422378_g113_i0_25	NODE_614_length_29388_cov_246.422378_g113_i0	K03609	septum site-determining protein MinD	NUBPL iron-transfer P-loop NTPase [PF10609.13]; AAA domain [PF13614.10]; Cellulose biosynthesis protein BcsQ [PF06564.16]; CobQ/CobB/MinD/ParA nucleotide binding domain [PF01656.27]; ATPase MipZ [PF09140.15]; VirC1 protein [PF07015.15]; Anion-transporting ATPase [PF02374.19]	1.97E-189	526	COG2894	D	Belongs to the ParA family	K03609	NA	NA	AAA_31,CbiA	Bacteria	Proteobacteria	Betaproteobacteria	NA	NA	Candidatus Accumulibacter	Candidatus Accumulibacter
249716	NODE_6383_length_11043_cov_153.564175_g1_i3627_6	NODE_6383_length_11043_cov_153.564175_g1_i3627	K03609	septum site-determining protein MinD	NUBPL iron-transfer P-loop NTPase [PF10609.13]; AAA domain [PF13614.10]; Cellulose biosynthesis protein BcsQ [PF06564.16]; CobQ/CobB/MinD/ParA nucleotide binding domain [PF01656.27]; ATPase MipZ [PF09140.15]; VirC1 protein [PF07015.15]; Anion-transporting ATPase [PF02374.19]	3.98E-189	526	COG2894	D	Belongs to the ParA family	K03609	NA	NA	AAA_31,CbiA	Bacteria	Proteobacteria	Betaproteobacteria	NA	NA	Candidatus Accumulibacter	Candidatus Accumulibacter
257441	NODE_6674_length_10787_cov_165.768247_g1334_i0_10	NODE_6674_length_10787_cov_165.768247_g1334_i0	K03609	septum site-determining protein MinD	NUBPL iron-transfer P-loop NTPase [PF10609.13]; AAA domain [PF13614.10]; Cellulose biosynthesis protein BcsQ [PF06564.16]; CobQ/CobB/MinD/ParA nucleotide binding domain [PF01656.27]; ATPase MipZ [PF09140.15]; VirC1 protein [PF07015.15]; Anion-transporting ATPase [PF02374.19]	2.88E-182	508	COG2894	D	Belongs to the ParA family	K03609	NA	NA	AAA_31,CbiA	Bacteria	Proteobacteria	Betaproteobacteria	NA	NA	Candidatus Accumulibacter	Candidatus Accumulibacter
260562	NODE_678_length_28565_cov_308.434122_g1_i418_18	NODE_678_length_28565_cov_308.434122_g1_i418	K03609	septum site-determining protein MinD	NUBPL iron-transfer P-loop NTPase [PF10609.13]; AAA domain [PF13614.10]; Cellulose biosynthesis protein BcsQ [PF06564.16]; CobQ/CobB/MinD/ParA nucleotide binding domain [PF01656.27]; ATPase MipZ [PF09140.15]; VirC1 protein [PF07015.15]; Anion-transporting ATPase [PF02374.19]	2.47E-183	511	COG2894	D	Belongs to the ParA family	K03609	NA	NA	AAA_31,CbiA	Bacteria	Proteobacteria	Betaproteobacteria	NA	NA	Candidatus Accumulibacter	Candidatus Accumulibacter
266221	NODE_70059_length_2405_cov_144.320755_g28910_i0_1	NODE_70059_length_2405_cov_144.320755_g28910_i0	K03609	septum site-determining protein MinD	NUBPL iron-transfer P-loop NTPase [PF10609.13]; AAA domain [PF13614.10]; Cellulose biosynthesis protein BcsQ [PF06564.16]; CobQ/CobB/MinD/ParA nucleotide binding domain [PF01656.27]; ATPase MipZ [PF09140.15]; VirC1 protein [PF07015.15]	6.09E-183	510	COG2894	D	Belongs to the ParA family	K03609	NA	NA	AAA_31,CbiA	Bacteria	Proteobacteria	Betaproteobacteria	NA	NA	Candidatus Accumulibacter	Candidatus Accumulibacter
271511	NODE_720_length_27834_cov_118.134577_g132_i0_2	NODE_720_length_27834_cov_118.134577_g132_i0	K03609	septum site-determining protein MinD	NUBPL iron-transfer P-loop NTPase [PF10609.13]; AAA domain [PF13614.10]; Cellulose biosynthesis protein BcsQ [PF06564.16]; CobQ/CobB/MinD/ParA nucleotide binding domain [PF01656.27]; ATPase MipZ [PF09140.15]; VirC1 protein [PF07015.15]	6.77E-181	505	COG2894	D	Belongs to the ParA family	K03609	NA	NA	AAA_31,CbiA	Bacteria	Proteobacteria	Betaproteobacteria	NA	NA	Candidatus Accumulibacter	Candidatus Accumulibacter
279190	NODE_750_length_27515_cov_398.912033_g1_i466_19	NODE_750_length_27515_cov_398.912033_g1_i466	K03609	septum site-determining protein MinD	NUBPL iron-transfer P-loop NTPase [PF10609.13]; AAA domain [PF13614.10]; Cellulose biosynthesis protein BcsQ [PF06564.16]; CobQ/CobB/MinD/ParA nucleotide binding domain [PF01656.27]; ATPase MipZ [PF09140.15]; VirC1 protein [PF07015.15]; Anion-transporting ATPase [PF02374.19]	1.31E-178	499	COG2894	D	Belongs to the ParA family	K03609	NA	NA	AAA_31,CbiA	Bacteria	Proteobacteria	Betaproteobacteria	NA	NA	Candidatus Accumulibacter	Candidatus Accumulibacter
318733	NODE_9149_length_9065_cov_98.044818_g1988_i0_10	NODE_9149_length_9065_cov_98.044818_g1988_i0	K03609	septum site-determining protein MinD	NUBPL iron-transfer P-loop NTPase [PF10609.13]; AAA domain [PF13614.10]; Cellulose biosynthesis protein BcsQ [PF06564.16]; CobQ/CobB/MinD/ParA nucleotide binding domain [PF01656.27]; ATPase MipZ [PF09140.15]; VirC1 protein [PF07015.15]; Anion-transporting ATPase [PF02374.19]	1.37E-180	504	COG2894	D	Belongs to the ParA family	K03609	NA	NA	AAA_31,CbiA	Bacteria	Proteobacteria	Betaproteobacteria	NA	NA	Candidatus Accumulibacter	Candidatus Accumulibacter
30291	NODE_1144_length_23918_cov_41.527196_g192_i0_24	NODE_1144_length_23918_cov_41.527196_g192_i0	K03609	septum site-determining protein MinD	NUBPL iron-transfer P-loop NTPase [PF10609.13]; AAA domain [PF13614.10]; Cellulose biosynthesis protein BcsQ [PF06564.16]; ATPase MipZ [PF09140.15]; CobQ/CobB/MinD/ParA nucleotide binding domain [PF01656.27]; VirC1 protein [PF07015.15]; Anion-transporting ATPase [PF02374.19]	6.54E-143	409	COG2894	D	Belongs to the ParA family	K03609	NA	NA	AAA_31,CbiA	Bacteria	Proteobacteria	Gammaproteobacteria	NA	Candidatus Competibacteraceae	Candidatus Contendobacter	Candidatus Contendobacter
245338	NODE_6212_length_11217_cov_35.881640_g192_i3_9	NODE_6212_length_11217_cov_35.881640_g192_i3	K03609	septum site-determining protein MinD	NUBPL iron-transfer P-loop NTPase [PF10609.13]; AAA domain [PF13614.10]; Cellulose biosynthesis protein BcsQ [PF06564.16]; CobQ/CobB/MinD/ParA nucleotide binding domain [PF01656.27]; ATPase MipZ [PF09140.15]; Anion-transporting ATPase [PF02374.19]; VirC1 protein [PF07015.15]	3.09E-141	404	COG2894	D	Belongs to the ParA family	K03609	NA	NA	AAA_31,CbiA	Bacteria	Proteobacteria	Gammaproteobacteria	NA	Candidatus Competibacteraceae	Candidatus Contendobacter	Candidatus Contendobacter
21215	NODE_110045_length_1727_cov_5.379081_g55635_i0_3	NODE_110045_length_1727_cov_5.379081_g55635_i0	K03609	septum site-determining protein MinD	NUBPL iron-transfer P-loop NTPase [PF10609.13]; AAA domain [PF13614.10]; Cellulose biosynthesis protein BcsQ [PF06564.16]; CobQ/CobB/MinD/ParA nucleotide binding domain [PF01656.27]; ATPase MipZ [PF09140.15]; VirC1 protein [PF07015.15]; Anion-transporting ATPase [PF02374.19]	4.06E-151	429	COG2894	D	Belongs to the ParA family	K03609	NA	NA	AAA_31,CbiA	Bacteria	Proteobacteria	Betaproteobacteria	Burkholderiales	NA	Inhella	Inhella
76690	NODE_14884_length_6827_cov_23.203731_g3523_i0_8	NODE_14884_length_6827_cov_23.203731_g3523_i0	K03609	septum site-determining protein MinD	NUBPL iron-transfer P-loop NTPase [PF10609.13]; AAA domain [PF13614.10]; Cellulose biosynthesis protein BcsQ [PF06564.16]; CobQ/CobB/MinD/ParA nucleotide binding domain [PF01656.27]; ATPase MipZ [PF09140.15]; Anion-transporting ATPase [PF02374.19]; VirC1 protein [PF07015.15]	7.25E-140	401	COG2894	D	Belongs to the ParA family	K03609	NA	NA	AAA_31,CbiA	Bacteria	Proteobacteria	Gammaproteobacteria	NA	Candidatus Competibacteraceae	NA	NA
109901	NODE_21831_length_5386_cov_8.240542_g5792_i0_1	NODE_21831_length_5386_cov_8.240542_g5792_i0	NA	NA	NA	5.40E-73	225	COG2894	D	Belongs to the ParA family	K03609	NA	NA	AAA_31,CbiA	Bacteria	Proteobacteria	Betaproteobacteria	Burkholderiales	NA	NA	NA
115906	NODE_23180_length_5184_cov_25.991000_g3523_i2_4	NODE_23180_length_5184_cov_25.991000_g3523_i2	K03609	septum site-determining protein MinD	NUBPL iron-transfer P-loop NTPase [PF10609.13]; AAA domain [PF13614.10]; Cellulose biosynthesis protein BcsQ [PF06564.16]; CobQ/CobB/MinD/ParA nucleotide binding domain [PF01656.27]; ATPase MipZ [PF09140.15]; Anion-transporting ATPase [PF02374.19]; VirC1 protein [PF07015.15]	7.25E-140	401	COG2894	D	Belongs to the ParA family	K03609	NA	NA	AAA_31,CbiA	Bacteria	Proteobacteria	Gammaproteobacteria	NA	Candidatus Competibacteraceae	NA	NA
155585	NODE_33473_length_4058_cov_38.558595_g10227_i0_4	NODE_33473_length_4058_cov_38.558595_g10227_i0	K03609	septum site-determining protein MinD	NUBPL iron-transfer P-loop NTPase [PF10609.13]; AAA domain [PF13614.10]; Cellulose biosynthesis protein BcsQ [PF06564.16]; CobQ/CobB/MinD/ParA nucleotide binding domain [PF01656.27]; ATPase MipZ [PF09140.15]; Anion-transporting ATPase [PF02374.19]; VirC1 protein [PF07015.15]	1.56E-169	476	COG2894	D	Belongs to the ParA family	K03609	NA	NA	AAA_31,CbiA	Bacteria	Proteobacteria	Betaproteobacteria	Rhodocyclales	NA	NA	NA
181308	NODE_40773_length_3546_cov_32.349842_g5585_i5_3	NODE_40773_length_3546_cov_32.349842_g5585_i5	K03609	septum site-determining protein MinD	NUBPL iron-transfer P-loop NTPase [PF10609.13]; AAA domain [PF13614.10]; Cellulose biosynthesis protein BcsQ [PF06564.16]; ATPase MipZ [PF09140.15]; CobQ/CobB/MinD/ParA nucleotide binding domain [PF01656.27]; VirC1 protein [PF07015.15]; Anion-transporting ATPase [PF02374.19]	1.32E-142	408	COG2894	D	Belongs to the ParA family	K03609	NA	NA	AAA_31,CbiA	Bacteria	Proteobacteria	Gammaproteobacteria	NA	Candidatus Competibacteraceae	NA	NA
329951	NODE_96527_length_1901_cov_9.491247_g46000_i0_2	NODE_96527_length_1901_cov_9.491247_g46000_i0	K03609	septum site-determining protein MinD	NUBPL iron-transfer P-loop NTPase [PF10609.13]; AAA domain [PF13614.10]; Cellulose biosynthesis protein BcsQ [PF06564.16]; CobQ/CobB/MinD/ParA nucleotide binding domain [PF01656.27]; VirC1 protein [PF07015.15]; ATPase MipZ [PF09140.15]	4.68E-171	480	COG2894	D	Belongs to the ParA family	K03609	NA	NA	AAA_31,CbiA	Bacteria	Proteobacteria	Alphaproteobacteria	NA	NA	NA	NA
4717	NODE_10224_length_8504_cov_205.945202_g1_i5341_4	NODE_10224_length_8504_cov_205.945202_g1_i5341	K03609	septum site-determining protein MinD	NUBPL iron-transfer P-loop NTPase [PF10609.13]; AAA domain [PF13614.10]; Cellulose biosynthesis protein BcsQ [PF06564.16]; CobQ/CobB/MinD/ParA nucleotide binding domain [PF01656.27]; ATPase MipZ [PF09140.15]; VirC1 protein [PF07015.15]	1.34E-171	481	COG2894	D	Belongs to the ParA family	K03609	NA	NA	AAA_31,CbiA	Bacteria	Proteobacteria	Betaproteobacteria	Rhodocyclales	Rhodocyclaceae	Propionivibrio	Propionivibrio
214576	NODE_5124_length_12323_cov_106.807184_g1_i2968_12	NODE_5124_length_12323_cov_106.807184_g1_i2968	K03609	septum site-determining protein MinD	NUBPL iron-transfer P-loop NTPase [PF10609.13]; AAA domain [PF13614.10]; Cellulose biosynthesis protein BcsQ [PF06564.16]; CobQ/CobB/MinD/ParA nucleotide binding domain [PF01656.27]; ATPase MipZ [PF09140.15]; VirC1 protein [PF07015.15]	1.34E-171	481	COG2894	D	Belongs to the ParA family	K03609	NA	NA	AAA_31,CbiA	Bacteria	Proteobacteria	Betaproteobacteria	Rhodocyclales	Rhodocyclaceae	Propionivibrio	Propionivibrio
237072	NODE_5905_length_11528_cov_169.108599_g1_i3377_4	NODE_5905_length_11528_cov_169.108599_g1_i3377	K03609	septum site-determining protein MinD	NUBPL iron-transfer P-loop NTPase [PF10609.13]; AAA domain [PF13614.10]; Cellulose biosynthesis protein BcsQ [PF06564.16]; CobQ/CobB/MinD/ParA nucleotide binding domain [PF01656.27]; ATPase MipZ [PF09140.15]; VirC1 protein [PF07015.15]	1.34E-171	481	COG2894	D	Belongs to the ParA family	K03609	NA	NA	AAA_31,CbiA	Bacteria	Proteobacteria	Betaproteobacteria	Rhodocyclales	Rhodocyclaceae	Propionivibrio	Propionivibrio
308018	NODE_86_length_49641_cov_34.662464_g19_i0_2	NODE_86_length_49641_cov_34.662464_g19_i0	K03609	septum site-determining protein MinD	NUBPL iron-transfer P-loop NTPase [PF10609.13]; AAA domain [PF13614.10]; Cellulose biosynthesis protein BcsQ [PF06564.16]; CobQ/CobB/MinD/ParA nucleotide binding domain [PF01656.27]; ATPase MipZ [PF09140.15]; VirC1 protein [PF07015.15]	1.17E-181	507	COG2894	D	Belongs to the ParA family	K03609	NA	NA	AAA_31,CbiA	Bacteria	Proteobacteria	Betaproteobacteria	Rhodocyclales	Azonexaceae	Quatrionicoccus	Quatrionicoccus
23500	NODE_111188_length_1714_cov_5.354662_g56451_i0_2	NODE_111188_length_1714_cov_5.354662_g56451_i0	K03609	septum site-determining protein MinD	NUBPL iron-transfer P-loop NTPase [PF10609.13]; AAA domain [PF13614.10]; Cellulose biosynthesis protein BcsQ [PF06564.16]; CobQ/CobB/MinD/ParA nucleotide binding domain [PF01656.27]; VirC1 protein [PF07015.15]; ATPase MipZ [PF09140.15]	3.42E-133	381	COG2894	D	Belongs to the ParA family	K03609	NA	NA	AAA_31,CbiA	Bacteria	Proteobacteria	Betaproteobacteria	Burkholderiales	Comamonadaceae	Rhodoferax	Rhodoferax
307211	NODE_86637_length_2056_cov_6.496218_g39247_i0_2	NODE_86637_length_2056_cov_6.496218_g39247_i0	K03609	septum site-determining protein MinD	NUBPL iron-transfer P-loop NTPase [PF10609.13]; AAA domain [PF13614.10]; Cellulose biosynthesis protein BcsQ [PF06564.16]; CobQ/CobB/MinD/ParA nucleotide binding domain [PF01656.27]; VirC1 protein [PF07015.15]; Anion-transporting ATPase [PF02374.19]	1.86E-177	496	COG2894	D	Belongs to the ParA family	K03609	NA	NA	AAA_31,CbiA	Bacteria	Proteobacteria	Betaproteobacteria	Burkholderiales	Comamonadaceae	Simplicispira	Simplicispira
124130	NODE_25214_length_4901_cov_12.646023_g497_i7_2	NODE_25214_length_4901_cov_12.646023_g497_i7	K03609	septum site-determining protein MinD	NUBPL iron-transfer P-loop NTPase [PF10609.13]; AAA domain [PF13614.10]; Cellulose biosynthesis protein BcsQ [PF06564.16]; CobQ/CobB/MinD/ParA nucleotide binding domain [PF01656.27]; ATPase MipZ [PF09140.15]; Anion-transporting ATPase [PF02374.19]; VirC1 protein [PF07015.15]	9.21E-161	454	COG2894	D	Belongs to the ParA family	K03609	NA	NA	AAA_31,CbiA	Bacteria	Proteobacteria	Gammaproteobacteria	Chromatiales	Chromatiaceae	Thiocapsa	Thiocapsa
189303	NODE_43243_length_3402_cov_13.041454_g497_i9_2	NODE_43243_length_3402_cov_13.041454_g497_i9	K03609	septum site-determining protein MinD	NUBPL iron-transfer P-loop NTPase [PF10609.13]; AAA domain [PF13614.10]; Cellulose biosynthesis protein BcsQ [PF06564.16]; CobQ/CobB/MinD/ParA nucleotide binding domain [PF01656.27]; ATPase MipZ [PF09140.15]; Anion-transporting ATPase [PF02374.19]; VirC1 protein [PF07015.15]	9.21E-161	454	COG2894	D	Belongs to the ParA family	K03609	NA	NA	AAA_31,CbiA	Bacteria	Proteobacteria	Gammaproteobacteria	Chromatiales	Chromatiaceae	Thiocapsa	Thiocapsa
68257	NODE_13343_length_7287_cov_21.263793_g3059_i0_6	NODE_13343_length_7287_cov_21.263793_g3059_i0	K03609	septum site-determining protein MinD	NUBPL iron-transfer P-loop NTPase [PF10609.13]; AAA domain [PF13614.10]; Cellulose biosynthesis protein BcsQ [PF06564.16]; CobQ/CobB/MinD/ParA nucleotide binding domain [PF01656.27]; VirC1 protein [PF07015.15]; ATPase MipZ [PF09140.15]; Anion-transporting ATPase [PF02374.19]	8.45E-174	487	COG2894	D	Belongs to the ParA family	K03609	NA	NA	AAA_31,CbiA	Bacteria	Proteobacteria	Betaproteobacteria	Burkholderiales	Comamonadaceae	Variovorax	Variovorax
190404	NODE_43569_length_3386_cov_8.826743_g14745_i0_5	NODE_43569_length_3386_cov_8.826743_g14745_i0	K03609	septum site-determining protein MinD	NUBPL iron-transfer P-loop NTPase [PF10609.13]; AAA domain [PF13614.10]; Cellulose biosynthesis protein BcsQ [PF06564.16]; ATPase MipZ [PF09140.15]; VirC1 protein [PF07015.15]; CobQ/CobB/MinD/ParA nucleotide binding domain [PF01656.27]	2.12E-167	471	COG2894	D	Belongs to the ParA family	K03609	NA	NA	AAA_31,CbiA	Bacteria	Proteobacteria	Betaproteobacteria	Rhodocyclales	Zoogloeaceae	Zoogloea	Zoogloea
178327	NODE_39956_length_3593_cov_12.876989_g13072_i0_5	NODE_39956_length_3593_cov_12.876989_g13072_i0	K03610	septum site-determining protein MinC	Septum formation inhibitor MinC, C-terminal domain [PF03775.20]; Septum formation inhibitor MinC, N-terminal domain [PF05209.17]	1.23E-65	212	COG0850	D	Cell division inhibitor that blocks the formation of polar Z ring septums. Rapidly oscillates between the poles of the cell to destabilize FtsZ filaments that have formed before they mature into polar Z rings. Prevents FtsZ polymerization	K03610	NA	NA	MinC_C,MinC_N	Bacteria	Proteobacteria	Alphaproteobacteria	Rhodospirillales	Azospirillaceae	Azospirillum	Azospirillum
25931	NODE_11235_length_8046_cov_180.059451_g113_i3_8	NODE_11235_length_8046_cov_180.059451_g113_i3	K03610	septum site-determining protein MinC	Septum formation inhibitor MinC, C-terminal domain [PF03775.20]; Septum formation inhibitor MinC, N-terminal domain [PF05209.17]	2.13E-165	466	COG0850	D	Cell division inhibitor that blocks the formation of polar Z ring septums. Rapidly oscillates between the poles of the cell to destabilize FtsZ filaments that have formed before they mature into polar Z rings. Prevents FtsZ polymerization	K03610	NA	NA	MinC_C,MinC_N	Bacteria	Proteobacteria	Betaproteobacteria	NA	NA	Candidatus Accumulibacter	Candidatus Accumulibacter
69257	NODE_13509_length_7233_cov_49.429888_g113_i4_2	NODE_13509_length_7233_cov_49.429888_g113_i4	K03610	septum site-determining protein MinC	Septum formation inhibitor MinC, C-terminal domain [PF03775.20]	6.93E-138	396	COG0850	D	Cell division inhibitor that blocks the formation of polar Z ring septums. Rapidly oscillates between the poles of the cell to destabilize FtsZ filaments that have formed before they mature into polar Z rings. Prevents FtsZ polymerization	K03610	NA	NA	MinC_C,MinC_N	Bacteria	Proteobacteria	Betaproteobacteria	NA	NA	Candidatus Accumulibacter	Candidatus Accumulibacter
134207	NODE_27722_length_4606_cov_12.398632_g7917_i0_6	NODE_27722_length_4606_cov_12.398632_g7917_i0	K03610	septum site-determining protein MinC	Septum formation inhibitor MinC, C-terminal domain [PF03775.20]	8.57E-87	262	COG0850	D	Cell division inhibitor that blocks the formation of polar Z ring septums. Rapidly oscillates between the poles of the cell to destabilize FtsZ filaments that have formed before they mature into polar Z rings. Prevents FtsZ polymerization	K03610	NA	NA	MinC_C,MinC_N	Bacteria	Proteobacteria	Betaproteobacteria	NA	NA	Candidatus Accumulibacter	Candidatus Accumulibacter
184296	NODE_4167_length_13661_cov_582.858552_g1_i2480_8	NODE_4167_length_13661_cov_582.858552_g1_i2480	K03610	septum site-determining protein MinC	Septum formation inhibitor MinC, C-terminal domain [PF03775.20]; Septum formation inhibitor MinC, N-terminal domain [PF05209.17]	4.10E-111	327	COG0850	D	Cell division inhibitor that blocks the formation of polar Z ring septums. Rapidly oscillates between the poles of the cell to destabilize FtsZ filaments that have formed before they mature into polar Z rings. Prevents FtsZ polymerization	K03610	NA	NA	MinC_C,MinC_N	Bacteria	Proteobacteria	Betaproteobacteria	NA	NA	Candidatus Accumulibacter	Candidatus Accumulibacter
211330	NODE_50122_length_3066_cov_31.546275_g17943_i0_6	NODE_50122_length_3066_cov_31.546275_g17943_i0	K03610	septum site-determining protein MinC	Septum formation inhibitor MinC, C-terminal domain [PF03775.20]	3.67E-60	192	COG0850	D	Cell division inhibitor that blocks the formation of polar Z ring septums. Rapidly oscillates between the poles of the cell to destabilize FtsZ filaments that have formed before they mature into polar Z rings. Prevents FtsZ polymerization	K03610	NA	NA	MinC_C,MinC_N	Bacteria	Proteobacteria	Betaproteobacteria	NA	NA	Candidatus Accumulibacter	Candidatus Accumulibacter
223439	NODE_5424_length_11992_cov_28.017619_g1037_i0_2	NODE_5424_length_11992_cov_28.017619_g1037_i0	K03610	septum site-determining protein MinC	Septum formation inhibitor MinC, C-terminal domain [PF03775.20]; Septum formation inhibitor MinC, N-terminal domain [PF05209.17]	2.69E-102	305	COG0850	D	Cell division inhibitor that blocks the formation of polar Z ring septums. Rapidly oscillates between the poles of the cell to destabilize FtsZ filaments that have formed before they mature into polar Z rings. Prevents FtsZ polymerization	K03610	NA	NA	MinC_C,MinC_N	Bacteria	Proteobacteria	Betaproteobacteria	NA	NA	Candidatus Accumulibacter	Candidatus Accumulibacter
232720	NODE_574_length_30009_cov_109.362139_g106_i0_25	NODE_574_length_30009_cov_109.362139_g106_i0	K03610	septum site-determining protein MinC	Septum formation inhibitor MinC, N-terminal domain [PF05209.17]	4.97E-41	144	COG0850	D	Cell division inhibitor that blocks the formation of polar Z ring septums. Rapidly oscillates between the poles of the cell to destabilize FtsZ filaments that have formed before they mature into polar Z rings. Prevents FtsZ polymerization	K03610	NA	NA	MinC_C,MinC_N	Bacteria	Proteobacteria	Betaproteobacteria	NA	NA	Candidatus Accumulibacter	Candidatus Accumulibacter
243607	NODE_614_length_29388_cov_246.422378_g113_i0_26	NODE_614_length_29388_cov_246.422378_g113_i0	K03610	septum site-determining protein MinC	Septum formation inhibitor MinC, C-terminal domain [PF03775.20]; Septum formation inhibitor MinC, N-terminal domain [PF05209.17]	2.13E-165	466	COG0850	D	Cell division inhibitor that blocks the formation of polar Z ring septums. Rapidly oscillates between the poles of the cell to destabilize FtsZ filaments that have formed before they mature into polar Z rings. Prevents FtsZ polymerization	K03610	NA	NA	MinC_C,MinC_N	Bacteria	Proteobacteria	Betaproteobacteria	NA	NA	Candidatus Accumulibacter	Candidatus Accumulibacter
249715	NODE_6383_length_11043_cov_153.564175_g1_i3627_5	NODE_6383_length_11043_cov_153.564175_g1_i3627	K03610	septum site-determining protein MinC	Septum formation inhibitor MinC, C-terminal domain [PF03775.20]	2.98E-173	484	COG0850	D	Cell division inhibitor that blocks the formation of polar Z ring septums. Rapidly oscillates between the poles of the cell to destabilize FtsZ filaments that have formed before they mature into polar Z rings. Prevents FtsZ polymerization	K03610	NA	NA	MinC_C,MinC_N	Bacteria	Proteobacteria	Betaproteobacteria	NA	NA	Candidatus Accumulibacter	Candidatus Accumulibacter
257442	NODE_6674_length_10787_cov_165.768247_g1334_i0_11	NODE_6674_length_10787_cov_165.768247_g1334_i0	K03610	septum site-determining protein MinC	Septum formation inhibitor MinC, C-terminal domain [PF03775.20]	2.24E-56	182	COG0850	D	Cell division inhibitor that blocks the formation of polar Z ring septums. Rapidly oscillates between the poles of the cell to destabilize FtsZ filaments that have formed before they mature into polar Z rings. Prevents FtsZ polymerization	K03610	NA	NA	MinC_C,MinC_N	Bacteria	Proteobacteria	Betaproteobacteria	NA	NA	Candidatus Accumulibacter	Candidatus Accumulibacter
260563	NODE_678_length_28565_cov_308.434122_g1_i418_19	NODE_678_length_28565_cov_308.434122_g1_i418	K03610	septum site-determining protein MinC	Septum formation inhibitor MinC, C-terminal domain [PF03775.20]; Septum formation inhibitor MinC, N-terminal domain [PF05209.17]	2.50E-108	320	COG0850	D	Cell division inhibitor that blocks the formation of polar Z ring septums. Rapidly oscillates between the poles of the cell to destabilize FtsZ filaments that have formed before they mature into polar Z rings. Prevents FtsZ polymerization	K03610	NA	NA	MinC_C,MinC_N	Bacteria	Proteobacteria	Betaproteobacteria	NA	NA	Candidatus Accumulibacter	Candidatus Accumulibacter
271510	NODE_720_length_27834_cov_118.134577_g132_i0_1	NODE_720_length_27834_cov_118.134577_g132_i0	K03610	septum site-determining protein MinC	Septum formation inhibitor MinC, C-terminal domain [PF03775.20]	1.64E-60	194	COG0850	D	Cell division inhibitor that blocks the formation of polar Z ring septums. Rapidly oscillates between the poles of the cell to destabilize FtsZ filaments that have formed before they mature into polar Z rings. Prevents FtsZ polymerization	K03610	NA	NA	MinC_C,MinC_N	Bacteria	Proteobacteria	Betaproteobacteria	NA	NA	Candidatus Accumulibacter	Candidatus Accumulibacter
279189	NODE_750_length_27515_cov_398.912033_g1_i466_18	NODE_750_length_27515_cov_398.912033_g1_i466	K03610	septum site-determining protein MinC	Septum formation inhibitor MinC, C-terminal domain [PF03775.20]; Septum formation inhibitor MinC, N-terminal domain [PF05209.17]	2.10E-105	313	COG0850	D	Cell division inhibitor that blocks the formation of polar Z ring septums. Rapidly oscillates between the poles of the cell to destabilize FtsZ filaments that have formed before they mature into polar Z rings. Prevents FtsZ polymerization	K03610	NA	NA	MinC_C,MinC_N	Bacteria	Proteobacteria	Betaproteobacteria	NA	NA	Candidatus Accumulibacter	Candidatus Accumulibacter
318734	NODE_9149_length_9065_cov_98.044818_g1988_i0_11	NODE_9149_length_9065_cov_98.044818_g1988_i0	K03610	septum site-determining protein MinC	Septum formation inhibitor MinC, C-terminal domain [PF03775.20]; Septum formation inhibitor MinC, N-terminal domain [PF05209.17]	3.36E-101	302	COG0850	D	Cell division inhibitor that blocks the formation of polar Z ring septums. Rapidly oscillates between the poles of the cell to destabilize FtsZ filaments that have formed before they mature into polar Z rings. Prevents FtsZ polymerization	K03610	NA	NA	MinC_C,MinC_N	Bacteria	Proteobacteria	Betaproteobacteria	NA	NA	Candidatus Accumulibacter	Candidatus Accumulibacter
9563	NODE_104460_length_1794_cov_34.267868_g51620_i0_3	NODE_104460_length_1794_cov_34.267868_g51620_i0	K03610	septum site-determining protein MinC	Septum formation inhibitor MinC, C-terminal domain [PF03775.20]; Septum formation inhibitor MinC, N-terminal domain [PF05209.17]	7.80E-58	191	COG0850	D	Cell division inhibitor that blocks the formation of polar Z ring septums. Rapidly oscillates between the poles of the cell to destabilize FtsZ filaments that have formed before they mature into polar Z rings. Prevents FtsZ polymerization	K03610	NA	NA	MinC_C	Bacteria	Proteobacteria	Gammaproteobacteria	NA	Candidatus Competibacteraceae	Candidatus Contendobacter	Candidatus Contendobacter
30290	NODE_1144_length_23918_cov_41.527196_g192_i0_23	NODE_1144_length_23918_cov_41.527196_g192_i0	K03610	septum site-determining protein MinC	Septum formation inhibitor MinC, C-terminal domain [PF03775.20]; Septum formation inhibitor MinC, N-terminal domain [PF05209.17]	5.50E-56	187	COG0850	D	Cell division inhibitor that blocks the formation of polar Z ring septums. Rapidly oscillates between the poles of the cell to destabilize FtsZ filaments that have formed before they mature into polar Z rings. Prevents FtsZ polymerization	K03610	NA	NA	MinC_C,MinC_N	Bacteria	Proteobacteria	Gammaproteobacteria	NA	Candidatus Competibacteraceae	Candidatus Contendobacter	Candidatus Contendobacter
245337	NODE_6212_length_11217_cov_35.881640_g192_i3_8	NODE_6212_length_11217_cov_35.881640_g192_i3	K03610	septum site-determining protein MinC	Septum formation inhibitor MinC, C-terminal domain [PF03775.20]; Septum formation inhibitor MinC, N-terminal domain [PF05209.17]	6.88E-57	189	COG0850	D	Cell division inhibitor that blocks the formation of polar Z ring septums. Rapidly oscillates between the poles of the cell to destabilize FtsZ filaments that have formed before they mature into polar Z rings. Prevents FtsZ polymerization	K03610	NA	NA	MinC_C,MinC_N	Bacteria	Proteobacteria	Gammaproteobacteria	NA	Candidatus Competibacteraceae	Candidatus Contendobacter	Candidatus Contendobacter
294808	NODE_81458_length_2152_cov_16.624339_g35912_i0_2	NODE_81458_length_2152_cov_16.624339_g35912_i0	K03610	septum site-determining protein MinC	Septum formation inhibitor MinC, C-terminal domain [PF03775.20]; Septum formation inhibitor MinC, N-terminal domain [PF05209.17]	5.39E-63	204	COG0850	D	Cell division inhibitor that blocks the formation of polar Z ring septums. Rapidly oscillates between the poles of the cell to destabilize FtsZ filaments that have formed before they mature into polar Z rings. Prevents FtsZ polymerization	K03610	NA	NA	MinC_C	Bacteria	Proteobacteria	Gammaproteobacteria	NA	Candidatus Competibacteraceae	Candidatus Contendobacter	Candidatus Contendobacter
21216	NODE_110045_length_1727_cov_5.379081_g55635_i0_4	NODE_110045_length_1727_cov_5.379081_g55635_i0	K03610	septum site-determining protein MinC	Septum formation inhibitor MinC, C-terminal domain [PF03775.20]	2.36E-37	132	COG0850	D	Cell division inhibitor that blocks the formation of polar Z ring septums. Rapidly oscillates between the poles of the cell to destabilize FtsZ filaments that have formed before they mature into polar Z rings. Prevents FtsZ polymerization	K03610	NA	NA	MinC_C,MinC_N	Bacteria	Proteobacteria	Betaproteobacteria	Burkholderiales	NA	Inhella	Inhella
11465	NODE_10539_length_8359_cov_11.758026_g2332_i0_1	NODE_10539_length_8359_cov_11.758026_g2332_i0	K03610	septum site-determining protein MinC	Septum formation inhibitor MinC, N-terminal domain [PF05209.17]	1.58E-27	108	COG0850	D	Cell division inhibitor that blocks the formation of polar Z ring septums. Rapidly oscillates between the poles of the cell to destabilize FtsZ filaments that have formed before they mature into polar Z rings. Prevents FtsZ polymerization	K03610	NA	NA	MinC_C,MinC_N	Bacteria	Proteobacteria	Alphaproteobacteria	NA	NA	NA	NA
76689	NODE_14884_length_6827_cov_23.203731_g3523_i0_7	NODE_14884_length_6827_cov_23.203731_g3523_i0	K03610	septum site-determining protein MinC	Septum formation inhibitor MinC, C-terminal domain [PF03775.20]; Septum formation inhibitor MinC, N-terminal domain [PF05209.17]	5.16E-57	188	COG0850	D	Cell division inhibitor that blocks the formation of polar Z ring septums. Rapidly oscillates between the poles of the cell to destabilize FtsZ filaments that have formed before they mature into polar Z rings. Prevents FtsZ polymerization	K03610	NA	NA	MinC_C,MinC_N	Bacteria	Proteobacteria	Gammaproteobacteria	NA	Candidatus Competibacteraceae	NA	NA
115907	NODE_23180_length_5184_cov_25.991000_g3523_i2_5	NODE_23180_length_5184_cov_25.991000_g3523_i2	K03610	septum site-determining protein MinC	Septum formation inhibitor MinC, C-terminal domain [PF03775.20]; Septum formation inhibitor MinC, N-terminal domain [PF05209.17]	5.16E-57	188	COG0850	D	Cell division inhibitor that blocks the formation of polar Z ring septums. Rapidly oscillates between the poles of the cell to destabilize FtsZ filaments that have formed before they mature into polar Z rings. Prevents FtsZ polymerization	K03610	NA	NA	MinC_C,MinC_N	Bacteria	Proteobacteria	Gammaproteobacteria	NA	Candidatus Competibacteraceae	NA	NA
155586	NODE_33473_length_4058_cov_38.558595_g10227_i0_5	NODE_33473_length_4058_cov_38.558595_g10227_i0	K03610	septum site-determining protein MinC	Septum formation inhibitor MinC, C-terminal domain [PF03775.20]; Septum formation inhibitor MinC, N-terminal domain [PF05209.17]	2.60E-54	185	COG0850	D	Cell division inhibitor that blocks the formation of polar Z ring septums. Rapidly oscillates between the poles of the cell to destabilize FtsZ filaments that have formed before they mature into polar Z rings. Prevents FtsZ polymerization	K03610	NA	NA	MinC_C,MinC_N	Bacteria	Proteobacteria	Betaproteobacteria	Rhodocyclales	NA	NA	NA
181307	NODE_40773_length_3546_cov_32.349842_g5585_i5_2	NODE_40773_length_3546_cov_32.349842_g5585_i5	K03610	septum site-determining protein MinC	Septum formation inhibitor MinC, C-terminal domain [PF03775.20]; Septum formation inhibitor MinC, N-terminal domain [PF05209.17]	2.27E-57	191	COG0850	D	Cell division inhibitor that blocks the formation of polar Z ring septums. Rapidly oscillates between the poles of the cell to destabilize FtsZ filaments that have formed before they mature into polar Z rings. Prevents FtsZ polymerization	K03610	NA	NA	MinC_C,MinC_N	Bacteria	Proteobacteria	Gammaproteobacteria	NA	Candidatus Competibacteraceae	NA	NA
329950	NODE_96527_length_1901_cov_9.491247_g46000_i0_1	NODE_96527_length_1901_cov_9.491247_g46000_i0	K03610	septum site-determining protein MinC	Septum formation inhibitor MinC, C-terminal domain [PF03775.20]	1.48E-59	191	COG0850	D	Cell division inhibitor that blocks the formation of polar Z ring septums. Rapidly oscillates between the poles of the cell to destabilize FtsZ filaments that have formed before they mature into polar Z rings. Prevents FtsZ polymerization	K03610	NA	NA	MinC_C,MinC_N	Bacteria	Proteobacteria	Alphaproteobacteria	NA	NA	NA	NA
4716	NODE_10224_length_8504_cov_205.945202_g1_i5341_3	NODE_10224_length_8504_cov_205.945202_g1_i5341	K03610	septum site-determining protein MinC	Septum formation inhibitor MinC, C-terminal domain [PF03775.20]	3.93E-84	259	COG0850	D	Cell division inhibitor that blocks the formation of polar Z ring septums. Rapidly oscillates between the poles of the cell to destabilize FtsZ filaments that have formed before they mature into polar Z rings. Prevents FtsZ polymerization	K03610	NA	NA	MinC_C,MinC_N	Bacteria	Proteobacteria	Betaproteobacteria	Rhodocyclales	Rhodocyclaceae	Propionivibrio	Propionivibrio
214575	NODE_5124_length_12323_cov_106.807184_g1_i2968_11	NODE_5124_length_12323_cov_106.807184_g1_i2968	K03610	septum site-determining protein MinC	Septum formation inhibitor MinC, C-terminal domain [PF03775.20]	3.93E-84	259	COG0850	D	Cell division inhibitor that blocks the formation of polar Z ring septums. Rapidly oscillates between the poles of the cell to destabilize FtsZ filaments that have formed before they mature into polar Z rings. Prevents FtsZ polymerization	K03610	NA	NA	MinC_C,MinC_N	Bacteria	Proteobacteria	Betaproteobacteria	Rhodocyclales	Rhodocyclaceae	Propionivibrio	Propionivibrio
237071	NODE_5905_length_11528_cov_169.108599_g1_i3377_3	NODE_5905_length_11528_cov_169.108599_g1_i3377	K03610	septum site-determining protein MinC	Septum formation inhibitor MinC, C-terminal domain [PF03775.20]	3.93E-84	259	COG0850	D	Cell division inhibitor that blocks the formation of polar Z ring septums. Rapidly oscillates between the poles of the cell to destabilize FtsZ filaments that have formed before they mature into polar Z rings. Prevents FtsZ polymerization	K03610	NA	NA	MinC_C,MinC_N	Bacteria	Proteobacteria	Betaproteobacteria	Rhodocyclales	Rhodocyclaceae	Propionivibrio	Propionivibrio
308017	NODE_86_length_49641_cov_34.662464_g19_i0_1	NODE_86_length_49641_cov_34.662464_g19_i0	K03610	septum site-determining protein MinC	Septum formation inhibitor MinC, C-terminal domain [PF03775.20]; Septum formation inhibitor MinC, N-terminal domain [PF05209.17]	4.19E-109	322	COG0850	D	Cell division inhibitor that blocks the formation of polar Z ring septums. Rapidly oscillates between the poles of the cell to destabilize FtsZ filaments that have formed before they mature into polar Z rings. Prevents FtsZ polymerization	K03610	NA	NA	MinC_C,MinC_N	Bacteria	Proteobacteria	Betaproteobacteria	Rhodocyclales	Azonexaceae	Quatrionicoccus	Quatrionicoccus
23499	NODE_111188_length_1714_cov_5.354662_g56451_i0_1	NODE_111188_length_1714_cov_5.354662_g56451_i0	K03610	septum site-determining protein MinC	Septum formation inhibitor MinC, C-terminal domain [PF03775.20]	3.89E-93	280	COG0850	D	Cell division inhibitor that blocks the formation of polar Z ring septums. Rapidly oscillates between the poles of the cell to destabilize FtsZ filaments that have formed before they mature into polar Z rings. Prevents FtsZ polymerization	K03610	NA	NA	MinC_C,MinC_N	Bacteria	Proteobacteria	Betaproteobacteria	Burkholderiales	Comamonadaceae	Rhodoferax	Rhodoferax
277934	NODE_74601_length_2295_cov_6.243024_g31568_i0_1	NODE_74601_length_2295_cov_6.243024_g31568_i0	NA	NA	Septum formation inhibitor MinC, N-terminal domain [PF05209.17]	7.97E-18	81.3	COG0850	D	Cell division inhibitor that blocks the formation of polar Z ring septums. Rapidly oscillates between the poles of the cell to destabilize FtsZ filaments that have formed before they mature into polar Z rings. Prevents FtsZ polymerization	K03610	NA	NA	MinC_C,MinC_N	Bacteria	Proteobacteria	Betaproteobacteria	Burkholderiales	Comamonadaceae	Simplicispira	Simplicispira
307210	NODE_86637_length_2056_cov_6.496218_g39247_i0_1	NODE_86637_length_2056_cov_6.496218_g39247_i0	K03610	septum site-determining protein MinC	Septum formation inhibitor MinC, C-terminal domain [PF03775.20]	1.54E-56	182	COG0850	D	Cell division inhibitor that blocks the formation of polar Z ring septums. Rapidly oscillates between the poles of the cell to destabilize FtsZ filaments that have formed before they mature into polar Z rings. Prevents FtsZ polymerization	K03610	NA	NA	MinC_C,MinC_N	Bacteria	Proteobacteria	Betaproteobacteria	Burkholderiales	Comamonadaceae	Simplicispira	Simplicispira
124129	NODE_25214_length_4901_cov_12.646023_g497_i7_1	NODE_25214_length_4901_cov_12.646023_g497_i7	K03610	septum site-determining protein MinC	Septum formation inhibitor MinC, C-terminal domain [PF03775.20]; Septum formation inhibitor MinC, N-terminal domain [PF05209.17]	8.84E-103	306	COG0850	D	Cell division inhibitor that blocks the formation of polar Z ring septums. Rapidly oscillates between the poles of the cell to destabilize FtsZ filaments that have formed before they mature into polar Z rings. Prevents FtsZ polymerization	K03610	NA	NA	MinC_C,MinC_N	Bacteria	Proteobacteria	Gammaproteobacteria	Chromatiales	Chromatiaceae	Thiocapsa	Thiocapsa
189304	NODE_43243_length_3402_cov_13.041454_g497_i9_3	NODE_43243_length_3402_cov_13.041454_g497_i9	K03610	septum site-determining protein MinC	Septum formation inhibitor MinC, C-terminal domain [PF03775.20]; Septum formation inhibitor MinC, N-terminal domain [PF05209.17]	1.24E-102	306	COG0850	D	Cell division inhibitor that blocks the formation of polar Z ring septums. Rapidly oscillates between the poles of the cell to destabilize FtsZ filaments that have formed before they mature into polar Z rings. Prevents FtsZ polymerization	K03610	NA	NA	MinC_C,MinC_N	Bacteria	Proteobacteria	Gammaproteobacteria	Chromatiales	Chromatiaceae	Thiocapsa	Thiocapsa
68256	NODE_13343_length_7287_cov_21.263793_g3059_i0_5	NODE_13343_length_7287_cov_21.263793_g3059_i0	K03610	septum site-determining protein MinC	Septum formation inhibitor MinC, C-terminal domain [PF03775.20]	7.87E-83	254	COG0850	D	Cell division inhibitor that blocks the formation of polar Z ring septums. Rapidly oscillates between the poles of the cell to destabilize FtsZ filaments that have formed before they mature into polar Z rings. Prevents FtsZ polymerization	K03610	NA	NA	MinC_C,MinC_N	Bacteria	Proteobacteria	Betaproteobacteria	Burkholderiales	Comamonadaceae	Variovorax	Variovorax
190405	NODE_43569_length_3386_cov_8.826743_g14745_i0_6	NODE_43569_length_3386_cov_8.826743_g14745_i0	K03610	septum site-determining protein MinC	Septum formation inhibitor MinC, C-terminal domain [PF03775.20]	1.40E-51	170	COG0850	D	Cell division inhibitor that blocks the formation of polar Z ring septums. Rapidly oscillates between the poles of the cell to destabilize FtsZ filaments that have formed before they mature into polar Z rings. Prevents FtsZ polymerization	K03610	NA	NA	MinC_C,MinC_N	Bacteria	Proteobacteria	Betaproteobacteria	Rhodocyclales	Zoogloeaceae	Zoogloea	Zoogloea
337256	NODE_99794_length_1854_cov_4.880404_g48310_i0_1	NODE_99794_length_1854_cov_4.880404_g48310_i0	K03610	septum site-determining protein MinC	Septum formation inhibitor MinC, N-terminal domain [PF05209.17]	7.73E-36	130	COG0850	D	Cell division inhibitor that blocks the formation of polar Z ring septums. Rapidly oscillates between the poles of the cell to destabilize FtsZ filaments that have formed before they mature into polar Z rings. Prevents FtsZ polymerization	K03610	NA	NA	MinC_C,MinC_N	Bacteria	Proteobacteria	Betaproteobacteria	Rhodocyclales	Zoogloeaceae	Zoogloea	Zoogloea
95517	NODE_18680_length_5942_cov_7.590561_g4696_i0_3	NODE_18680_length_5942_cov_7.590561_g4696_i0	K03611	protein dithiol:quinone oxidoreductase [EC:1.8.5.9]	Disulfide bond formation protein DsbB [PF02600.20]	1.10E-50	166	COG1495	C	bond formation protein DsbB	K03611	NA	NA	DsbB	Bacteria	Proteobacteria	Betaproteobacteria	Burkholderiales	Comamonadaceae	Acidovorax	Acidovorax
30056	NODE_1143_length_23928_cov_40.834458_g1_i727_21	NODE_1143_length_23928_cov_40.834458_g1_i727	K03611	protein dithiol:quinone oxidoreductase [EC:1.8.5.9]	Disulfide bond formation protein DsbB [PF02600.20]	3.52E-79	239	COG1495	C	Required for disulfide bond formation in some periplasmic proteins. Acts by oxidizing the DsbA protein	K03611	NA	NA	DsbB	Bacteria	Proteobacteria	Betaproteobacteria	Rhodocyclales	Azonexaceae	Azonexus	Azonexus
47896	NODE_122_length_46799_cov_92.033771_g1_i64_22	NODE_122_length_46799_cov_92.033771_g1_i64	K03611	protein dithiol:quinone oxidoreductase [EC:1.8.5.9]	Disulfide bond formation protein DsbB [PF02600.20]	1.26E-79	240	COG1495	C	Disulfide bond formation protein DsbB	K03611	NA	NA	DsbB	Bacteria	Proteobacteria	Betaproteobacteria	NA	NA	Candidatus Accumulibacter	Candidatus Accumulibacter
48543	NODE_123309_length_1588_cov_36.558416_g18297_i5_1	NODE_123309_length_1588_cov_36.558416_g18297_i5	NA	NA	NA	4.19E-13	68.2	COG1495	O	Required for disulfide bond formation in some periplasmic proteins. Acts by oxidizing the DsbA protein	K03611	NA	NA	DsbB	Bacteria	Proteobacteria	Betaproteobacteria	NA	NA	Candidatus Accumulibacter	Candidatus Accumulibacter
50011	NODE_12400_length_7611_cov_132.473733_g1_i6307_4	NODE_12400_length_7611_cov_132.473733_g1_i6307	K03611	protein dithiol:quinone oxidoreductase [EC:1.8.5.9]	Disulfide bond formation protein DsbB [PF02600.20]	7.57E-112	322	COG1495	C	Disulfide bond formation protein DsbB	K03611	NA	NA	DsbB	Bacteria	Proteobacteria	Betaproteobacteria	NA	NA	Candidatus Accumulibacter	Candidatus Accumulibacter
68776	NODE_1341_length_22503_cov_177.575390_g1_i854_15	NODE_1341_length_22503_cov_177.575390_g1_i854	K03611	protein dithiol:quinone oxidoreductase [EC:1.8.5.9]	Disulfide bond formation protein DsbB [PF02600.20]	3.89E-80	241	COG1495	C	Disulfide bond formation protein DsbB	K03611	NA	NA	DsbB	Bacteria	Proteobacteria	Betaproteobacteria	NA	NA	Candidatus Accumulibacter	Candidatus Accumulibacter
71976	NODE_13_length_63380_cov_89.887264_g1_i2_21	NODE_13_length_63380_cov_89.887264_g1_i2	K03611	protein dithiol:quinone oxidoreductase [EC:1.8.5.9]	Disulfide bond formation protein DsbB [PF02600.20]	1.26E-79	240	COG1495	C	Disulfide bond formation protein DsbB	K03611	NA	NA	DsbB	Bacteria	Proteobacteria	Betaproteobacteria	NA	NA	Candidatus Accumulibacter	Candidatus Accumulibacter
77127	NODE_1496_length_21522_cov_602.620262_g1_i941_12	NODE_1496_length_21522_cov_602.620262_g1_i941	NA	NA	Disulfide bond formation protein DsbB [PF02600.20]	2.56E-46	154	COG1495	O	Belongs to the DsbB family	K03611	NA	NA	DsbB	Bacteria	Proteobacteria	Betaproteobacteria	NA	NA	Candidatus Accumulibacter	Candidatus Accumulibacter
86364	NODE_16734_length_6363_cov_37.642607_g4086_i0_6	NODE_16734_length_6363_cov_37.642607_g4086_i0	K03611	protein dithiol:quinone oxidoreductase [EC:1.8.5.9]	Disulfide bond formation protein DsbB [PF02600.20]	9.08E-103	299	COG1495	C	Disulfide bond formation protein DsbB	K03611	NA	NA	DsbB	Bacteria	Proteobacteria	Betaproteobacteria	NA	NA	Candidatus Accumulibacter	Candidatus Accumulibacter
92066	NODE_17954_length_6088_cov_24.259352_g1_i8440_4	NODE_17954_length_6088_cov_24.259352_g1_i8440	K03611	protein dithiol:quinone oxidoreductase [EC:1.8.5.9]	Disulfide bond formation protein DsbB [PF02600.20]	8.36E-76	230	COG1495	C	Disulfide bond formation protein DsbB	K03611	NA	NA	DsbB	Bacteria	Proteobacteria	Betaproteobacteria	NA	NA	Candidatus Accumulibacter	Candidatus Accumulibacter
99078	NODE_1953_length_19061_cov_620.263535_g1_i1210_9	NODE_1953_length_19061_cov_620.263535_g1_i1210	NA	NA	Disulfide bond formation protein DsbB [PF02600.20]	2.56E-46	154	COG1495	O	Belongs to the DsbB family	K03611	NA	NA	DsbB	Bacteria	Proteobacteria	Betaproteobacteria	NA	NA	Candidatus Accumulibacter	Candidatus Accumulibacter
99138	NODE_1954_length_19056_cov_134.992941_g1_i1211_7	NODE_1954_length_19056_cov_134.992941_g1_i1211	K03611	protein dithiol:quinone oxidoreductase [EC:1.8.5.9]	Disulfide bond formation protein DsbB [PF02600.20]	7.57E-112	322	COG1495	C	Disulfide bond formation protein DsbB	K03611	NA	NA	DsbB	Bacteria	Proteobacteria	Betaproteobacteria	NA	NA	Candidatus Accumulibacter	Candidatus Accumulibacter
99927	NODE_1971_length_18988_cov_574.615226_g1_i1223_8	NODE_1971_length_18988_cov_574.615226_g1_i1223	NA	NA	Disulfide bond formation protein DsbB [PF02600.20]	8.98E-47	155	COG1495	O	Belongs to the DsbB family	K03611	NA	NA	DsbB	Bacteria	Proteobacteria	Betaproteobacteria	NA	NA	Candidatus Accumulibacter	Candidatus Accumulibacter
107543	NODE_21303_length_5469_cov_524.409192_g1_i9566_4	NODE_21303_length_5469_cov_524.409192_g1_i9566	K03611	protein dithiol:quinone oxidoreductase [EC:1.8.5.9]	Disulfide bond formation protein DsbB [PF02600.20]	4.60E-80	241	COG1495	C	Disulfide bond formation protein DsbB	K03611	NA	NA	DsbB	Bacteria	Proteobacteria	Betaproteobacteria	NA	NA	Candidatus Accumulibacter	Candidatus Accumulibacter
113085	NODE_2251_length_17814_cov_409.089679_g1_i1401_8	NODE_2251_length_17814_cov_409.089679_g1_i1401	NA	NA	Disulfide bond formation protein DsbB [PF02600.20]	2.56E-46	154	COG1495	O	Belongs to the DsbB family	K03611	NA	NA	DsbB	Bacteria	Proteobacteria	Betaproteobacteria	NA	NA	Candidatus Accumulibacter	Candidatus Accumulibacter
117948	NODE_23683_length_5110_cov_19.947985_g6432_i0_3	NODE_23683_length_5110_cov_19.947985_g6432_i0	K03611	protein dithiol:quinone oxidoreductase [EC:1.8.5.9]	Disulfide bond formation protein DsbB [PF02600.20]	1.32E-81	245	COG1495	C	Disulfide bond formation protein DsbB	K03611	NA	NA	DsbB	Bacteria	Proteobacteria	Betaproteobacteria	NA	NA	Candidatus Accumulibacter	Candidatus Accumulibacter
126299	NODE_2574_length_16863_cov_768.212031_g1_i1587_5	NODE_2574_length_16863_cov_768.212031_g1_i1587	K03611	protein dithiol:quinone oxidoreductase [EC:1.8.5.9]	Disulfide bond formation protein DsbB [PF02600.20]	8.11E-76	230	COG1495	C	Disulfide bond formation protein DsbB	K03611	NA	NA	DsbB	Bacteria	Proteobacteria	Betaproteobacteria	NA	NA	Candidatus Accumulibacter	Candidatus Accumulibacter
149096	NODE_3168_length_15397_cov_404.719786_g1_i1909_12	NODE_3168_length_15397_cov_404.719786_g1_i1909	NA	NA	Disulfide bond formation protein DsbB [PF02600.20]	8.98E-47	155	COG1495	O	Belongs to the DsbB family	K03611	NA	NA	DsbB	Bacteria	Proteobacteria	Betaproteobacteria	NA	NA	Candidatus Accumulibacter	Candidatus Accumulibacter
151108	NODE_3221_length_15295_cov_499.686703_g1_i1944_13	NODE_3221_length_15295_cov_499.686703_g1_i1944	NA	NA	Disulfide bond formation protein DsbB [PF02600.20]	2.56E-46	154	COG1495	O	Belongs to the DsbB family	K03611	NA	NA	DsbB	Bacteria	Proteobacteria	Betaproteobacteria	NA	NA	Candidatus Accumulibacter	Candidatus Accumulibacter
152173	NODE_3251_length_15229_cov_410.444642_g1_i1961_5	NODE_3251_length_15229_cov_410.444642_g1_i1961	NA	NA	Disulfide bond formation protein DsbB [PF02600.20]	8.98E-47	155	COG1495	O	Belongs to the DsbB family	K03611	NA	NA	DsbB	Bacteria	Proteobacteria	Betaproteobacteria	NA	NA	Candidatus Accumulibacter	Candidatus Accumulibacter
152609	NODE_3263_length_15199_cov_864.500727_g1_i1968_14	NODE_3263_length_15199_cov_864.500727_g1_i1968	K03611	protein dithiol:quinone oxidoreductase [EC:1.8.5.9]	Disulfide bond formation protein DsbB [PF02600.20]	3.29E-75	229	COG1495	C	Disulfide bond formation protein DsbB	K03611	NA	NA	DsbB	Bacteria	Proteobacteria	Betaproteobacteria	NA	NA	Candidatus Accumulibacter	Candidatus Accumulibacter
159315	NODE_34475_length_3975_cov_13.025115_g1_i13288_4	NODE_34475_length_3975_cov_13.025115_g1_i13288	K03611	protein dithiol:quinone oxidoreductase [EC:1.8.5.9]	Disulfide bond formation protein DsbB [PF02600.20]	1.44E-81	245	COG1495	C	Disulfide bond formation protein DsbB	K03611	NA	NA	DsbB	Bacteria	Proteobacteria	Betaproteobacteria	NA	NA	Candidatus Accumulibacter	Candidatus Accumulibacter
180719	NODE_405_length_33573_cov_106.442179_g1_i244_27	NODE_405_length_33573_cov_106.442179_g1_i244	K03611	protein dithiol:quinone oxidoreductase [EC:1.8.5.9]	Disulfide bond formation protein DsbB [PF02600.20]	4.55E-81	243	COG1495	C	Disulfide bond formation protein DsbB	K03611	NA	NA	DsbB	Bacteria	Proteobacteria	Betaproteobacteria	NA	NA	Candidatus Accumulibacter	Candidatus Accumulibacter
193135	NODE_4435_length_13234_cov_142.809665_g1_i2613_4	NODE_4435_length_13234_cov_142.809665_g1_i2613	K03611	protein dithiol:quinone oxidoreductase [EC:1.8.5.9]	Disulfide bond formation protein DsbB [PF02600.20]	1.61E-115	330	COG1495	C	Disulfide bond formation protein DsbB	K03611	NA	NA	DsbB	Bacteria	Proteobacteria	Betaproteobacteria	NA	NA	Candidatus Accumulibacter	Candidatus Accumulibacter
193493	NODE_4445_length_13213_cov_239.963699_g1_i2617_7	NODE_4445_length_13213_cov_239.963699_g1_i2617	K03611	protein dithiol:quinone oxidoreductase [EC:1.8.5.9]	Disulfide bond formation protein DsbB [PF02600.20]	4.55E-81	243	COG1495	C	Disulfide bond formation protein DsbB	K03611	NA	NA	DsbB	Bacteria	Proteobacteria	Betaproteobacteria	NA	NA	Candidatus Accumulibacter	Candidatus Accumulibacter
207848	NODE_4899_length_12585_cov_160.431106_g1_i2856_9	NODE_4899_length_12585_cov_160.431106_g1_i2856	K03611	protein dithiol:quinone oxidoreductase [EC:1.8.5.9]	Disulfide bond formation protein DsbB [PF02600.20]	4.55E-81	243	COG1495	C	Disulfide bond formation protein DsbB	K03611	NA	NA	DsbB	Bacteria	Proteobacteria	Betaproteobacteria	NA	NA	Candidatus Accumulibacter	Candidatus Accumulibacter
263814	NODE_6917_length_10585_cov_84.324106_g1407_i0_5	NODE_6917_length_10585_cov_84.324106_g1407_i0	K03611	protein dithiol:quinone oxidoreductase [EC:1.8.5.9]	Disulfide bond formation protein DsbB [PF02600.20]	3.89E-79	239	COG1495	C	Disulfide bond formation protein DsbB	K03611	NA	NA	DsbB	Bacteria	Proteobacteria	Betaproteobacteria	NA	NA	Candidatus Accumulibacter	Candidatus Accumulibacter
277638	NODE_7449_length_10175_cov_92.778757_g1523_i0_6	NODE_7449_length_10175_cov_92.778757_g1523_i0	K03611	protein dithiol:quinone oxidoreductase [EC:1.8.5.9]	Disulfide bond formation protein DsbB [PF02600.20]	5.90E-77	233	COG1495	C	Disulfide bond formation protein DsbB	K03611	NA	NA	DsbB	Bacteria	Proteobacteria	Betaproteobacteria	NA	NA	Candidatus Accumulibacter	Candidatus Accumulibacter
72315	NODE_14062_length_7063_cov_24.825322_g3283_i0_4	NODE_14062_length_7063_cov_24.825322_g3283_i0	K03611	protein dithiol:quinone oxidoreductase [EC:1.8.5.9]	Disulfide bond formation protein DsbB [PF02600.20]	6.86E-51	168	COG1495	C	Required for disulfide bond formation in some periplasmic proteins. Acts by oxidizing the DsbA protein	K03611	NA	NA	DsbB	Bacteria	Proteobacteria	Gammaproteobacteria	NA	Candidatus Competibacteraceae	Candidatus Contendobacter	Candidatus Contendobacter
140114	NODE_2929_length_15931_cov_31.571194_g1_i1789_1	NODE_2929_length_15931_cov_31.571194_g1_i1789	NA	NA	Disulfide bond formation protein DsbB [PF02600.20]	2.55E-52	171	COG1495	C	Disulfide bond formation protein DsbB	K03611	NA	NA	DsbB	Bacteria	Proteobacteria	Gammaproteobacteria	NA	Candidatus Competibacteraceae	Candidatus Contendobacter	Candidatus Contendobacter
24105	NODE_111478_length_1711_cov_4.031746_g56671_i0_1	NODE_111478_length_1711_cov_4.031746_g56671_i0	NA	NA	NA	2.06E-13	67	COG1495	O	Required for disulfide bond formation in some periplasmic proteins. Acts by oxidizing the DsbA protein	K03611	NA	NA	DsbB	Bacteria	Proteobacteria	Gammaproteobacteria	Xanthomonadales	Xanthomonadaceae	Lysobacter	Lysobacter
195837	NODE_45170_length_3300_cov_9.753021_g15520_i0_1	NODE_45170_length_3300_cov_9.753021_g15520_i0	K03611	protein dithiol:quinone oxidoreductase [EC:1.8.5.9]	Disulfide bond formation protein DsbB [PF02600.20]	6.31E-45	152	COG1495	O	Required for disulfide bond formation in some periplasmic proteins. Acts by oxidizing the DsbA protein	K03611	NA	NA	DsbB	Bacteria	Proteobacteria	Gammaproteobacteria	Cellvibrionales	Cellvibrionaceae	Marinibactrum	Marinibactrum
189502	NODE_43300_length_3400_cov_4.832582_g14616_i0_2	NODE_43300_length_3400_cov_4.832582_g14616_i0	NA	NA	Disulfide bond formation protein DsbB [PF02600.20]	3.42E-44	149	COG1495	O	Belongs to the DsbB family	K03611	NA	NA	DsbB	Bacteria	Proteobacteria	Betaproteobacteria	Burkholderiales	NA	Methylibium	Methylibium
279229	NODE_75112_length_2284_cov_2.982361_g31885_i0_3	NODE_75112_length_2284_cov_2.982361_g31885_i0	NA	NA	Disulfide bond formation protein DsbB [PF02600.20]	2.16E-57	182	COG1495	C	Disulfide bond formation protein DsbB	K03611	NA	NA	DsbB	Bacteria	Proteobacteria	Betaproteobacteria	Burkholderiales	NA	Methylibium	Methylibium
14454	NODE_1067_length_24489_cov_459.437336_g1_i675_13	NODE_1067_length_24489_cov_459.437336_g1_i675	NA	NA	Disulfide bond formation protein DsbB [PF02600.20]	2.56E-46	154	COG1495	O	Belongs to the DsbB family	K03611	NA	NA	DsbB	Bacteria	Proteobacteria	Betaproteobacteria	Rhodocyclales	Rhodocyclaceae	NA	NA
14745	NODE_106930_length_1763_cov_7.084024_g53398_i0_2	NODE_106930_length_1763_cov_7.084024_g53398_i0	K03611	protein dithiol:quinone oxidoreductase [EC:1.8.5.9]	Disulfide bond formation protein DsbB [PF02600.20]	1.00E-46	157	COG1495	O	Required for disulfide bond formation in some periplasmic proteins. Acts by oxidizing the DsbA protein	K03611	NA	NA	DsbB	Bacteria	Proteobacteria	Gammaproteobacteria	NA	Candidatus Competibacteraceae	NA	NA
20886	NODE_10990_length_8143_cov_19.383271_g497_i4_4	NODE_10990_length_8143_cov_19.383271_g497_i4	K03611	protein dithiol:quinone oxidoreductase [EC:1.8.5.9]	Disulfide bond formation protein DsbB [PF02600.20]	3.17E-09	60.8	COG1495	O	Required for disulfide bond formation in some periplasmic proteins. Acts by oxidizing the DsbA protein	K03611	NA	NA	DsbB	Bacteria	Proteobacteria	Gammaproteobacteria	NA	Candidatus Competibacteraceae	NA	NA
47732	NODE_122942_length_1592_cov_6.103357_g20022_i1_2	NODE_122942_length_1592_cov_6.103357_g20022_i1	K03611	protein dithiol:quinone oxidoreductase [EC:1.8.5.9]	Disulfide bond formation protein DsbB [PF02600.20]	3.38E-09	57.4	COG1495	O	Required for disulfide bond formation in some periplasmic proteins. Acts by oxidizing the DsbA protein	K03611	NA	NA	DsbB	Bacteria	Proteobacteria	Gammaproteobacteria	NA	Candidatus Competibacteraceae	NA	NA
135841	NODE_2815_length_16243_cov_17.107174_g497_i0_5	NODE_2815_length_16243_cov_17.107174_g497_i0	K03611	protein dithiol:quinone oxidoreductase [EC:1.8.5.9]	Disulfide bond formation protein DsbB [PF02600.20]	3.17E-09	60.8	COG1495	O	Required for disulfide bond formation in some periplasmic proteins. Acts by oxidizing the DsbA protein	K03611	NA	NA	DsbB	Bacteria	Proteobacteria	NA	NA	NA	NA	NA
147072	NODE_31114_length_4261_cov_5.127507_g9273_i0_4	NODE_31114_length_4261_cov_5.127507_g9273_i0	NA	NA	Disulfide bond formation protein DsbB [PF02600.20]	3.16E-43	146	COG1495	O	Belongs to the DsbB family	K03611	NA	NA	DsbB	Bacteria	Proteobacteria	Alphaproteobacteria	NA	NA	NA	NA
153467	NODE_32886_length_4107_cov_7.022806_g9993_i0_4	NODE_32886_length_4107_cov_7.022806_g9993_i0	K03611	protein dithiol:quinone oxidoreductase [EC:1.8.5.9]	Disulfide bond formation protein DsbB [PF02600.20]	3.47E-34	126	COG1495	C	Required for disulfide bond formation in some periplasmic proteins. Acts by oxidizing the DsbA protein	K03611	NA	NA	DsbB	Bacteria	Proteobacteria	Betaproteobacteria	NA	NA	NA	NA
154138	NODE_33062_length_4091_cov_4.457442_g10076_i0_3	NODE_33062_length_4091_cov_4.457442_g10076_i0	K03611	protein dithiol:quinone oxidoreductase [EC:1.8.5.9]	Disulfide bond formation protein DsbB [PF02600.20]	2.69E-21	92	COG1495	C	Required for disulfide bond formation in some periplasmic proteins. Acts by oxidizing the DsbA protein	K03611	NA	NA	DsbB	Bacteria	Proteobacteria	Betaproteobacteria	Rhodocyclales	NA	NA	NA
164408	NODE_35912_length_3866_cov_12.016346_g11261_i0_5	NODE_35912_length_3866_cov_12.016346_g11261_i0	K03611	protein dithiol:quinone oxidoreductase [EC:1.8.5.9]	Disulfide bond formation protein DsbB [PF02600.20]	7.66E-80	241	COG1495	O	Required for disulfide bond formation in some periplasmic proteins. Acts by oxidizing the DsbA protein	K03611	NA	NA	DsbB	Bacteria	Proteobacteria	Alphaproteobacteria	NA	NA	NA	NA
205236	NODE_48146_length_3156_cov_368.689588_g1_i16184_5	NODE_48146_length_3156_cov_368.689588_g1_i16184	K03611	protein dithiol:quinone oxidoreductase [EC:1.8.5.9]	Disulfide bond formation protein DsbB [PF02600.20]	2.73E-71	218	COG1495	C	Disulfide bond formation protein DsbB	K03611	NA	NA	DsbB	Bacteria	Proteobacteria	Betaproteobacteria	NA	NA	NA	NA
222459	NODE_5390_length_12022_cov_5.409072_g1029_i0_9	NODE_5390_length_12022_cov_5.409072_g1029_i0	NA	NA	Disulfide bond formation protein DsbB [PF02600.20]	3.44E-83	246	COG1495	O	Belongs to the DsbB family	K03611	NA	NA	DsbB	Bacteria	Proteobacteria	Alphaproteobacteria	Rhodobacterales	Rhodobacteraceae	NA	NA
223051	NODE_54116_length_2899_cov_7.121373_g20022_i0_3	NODE_54116_length_2899_cov_7.121373_g20022_i0	K03611	protein dithiol:quinone oxidoreductase [EC:1.8.5.9]	Disulfide bond formation protein DsbB [PF02600.20]	1.18E-40	142	COG1495	C	Required for disulfide bond formation in some periplasmic proteins. Acts by oxidizing the DsbA protein	K03611	NA	NA	DsbB	Bacteria	Proteobacteria	Gammaproteobacteria	NA	Candidatus Competibacteraceae	NA	NA
251836	NODE_64643_length_2551_cov_10.841001_g11261_i1_2	NODE_64643_length_2551_cov_10.841001_g11261_i1	K03611	protein dithiol:quinone oxidoreductase [EC:1.8.5.9]	Disulfide bond formation protein DsbB [PF02600.20]	7.66E-80	241	COG1495	O	Required for disulfide bond formation in some periplasmic proteins. Acts by oxidizing the DsbA protein	K03611	NA	NA	DsbB	Bacteria	Proteobacteria	Alphaproteobacteria	NA	NA	NA	NA
259762	NODE_67609_length_2468_cov_24.283925_g27495_i0_3	NODE_67609_length_2468_cov_24.283925_g27495_i0	K03611	protein dithiol:quinone oxidoreductase [EC:1.8.5.9]	Disulfide bond formation protein DsbB [PF02600.20]	1.74E-79	240	COG1495	O	Required for disulfide bond formation in some periplasmic proteins. Acts by oxidizing the DsbA protein	K03611	NA	NA	DsbB	Bacteria	Proteobacteria	Betaproteobacteria	Burkholderiales	Comamonadaceae	NA	NA
260631	NODE_67926_length_2460_cov_3.269376_g27663_i0_3	NODE_67926_length_2460_cov_3.269376_g27663_i0	NA	NA	Disulfide bond formation protein DsbB [PF02600.20]	1.32E-95	278	COG1495	O	Belongs to the DsbB family	K03611	NA	NA	DsbB	Bacteria	Proteobacteria	Alphaproteobacteria	Rhodobacterales	Rhodobacteraceae	NA	NA
289001	NODE_79102_length_2200_cov_4.535966_g34402_i0_1	NODE_79102_length_2200_cov_4.535966_g34402_i0	NA	NA	NA	7.16E-31	111	COG1495	U	Belongs to the DsbB family	K03611	NA	NA	DsbB	Bacteria	Proteobacteria	Betaproteobacteria	Rhodocyclales	NA	NA	NA
304192	NODE_85395_length_2079_cov_2.829013_g38439_i0_2	NODE_85395_length_2079_cov_2.829013_g38439_i0	K03611	protein dithiol:quinone oxidoreductase [EC:1.8.5.9]	Disulfide bond formation protein DsbB [PF02600.20]	5.93E-62	194	COG1495	O	disulfide bond formation protein DsbB	K03611	NA	NA	DsbB	Bacteria	Proteobacteria	Alphaproteobacteria	Rhodobacterales	Rhodobacteraceae	NA	NA
306180	NODE_861_length_26368_cov_60.190226_g152_i0_14	NODE_861_length_26368_cov_60.190226_g152_i0	K03611	protein dithiol:quinone oxidoreductase [EC:1.8.5.9]	Disulfide bond formation protein DsbB [PF02600.20]	1.37E-72	223	COG1495	C	Required for disulfide bond formation in some periplasmic proteins. Acts by oxidizing the DsbA protein	K03611	NA	NA	DsbB	Bacteria	Proteobacteria	Betaproteobacteria	NA	NA	NA	NA
315761	NODE_90211_length_1997_cov_5.652807_g41641_i0_4	NODE_90211_length_1997_cov_5.652807_g41641_i0	NA	NA	Disulfide bond formation protein DsbB [PF02600.20]	2.38E-56	180	COG1495	U	Belongs to the DsbB family	K03611	NA	NA	DsbB	Bacteria	NA	NA	NA	NA	NA	NA
337079	NODE_99717_length_1855_cov_7.204265_g48259_i0_3	NODE_99717_length_1855_cov_7.204265_g48259_i0	K03611	protein dithiol:quinone oxidoreductase [EC:1.8.5.9]	Disulfide bond formation protein DsbB [PF02600.20]	8.69E-72	221	COG1495	O	Required for disulfide bond formation in some periplasmic proteins. Acts by oxidizing the DsbA protein	K03611	NA	NA	DsbB	Bacteria	Proteobacteria	Gammaproteobacteria	Xanthomonadales	Xanthomonadaceae	NA	NA
318372	NODE_91351_length_1979_cov_7.517838_g42412_i0_1	NODE_91351_length_1979_cov_7.517838_g42412_i0	NA	NA	NA	9.70E-141	400	COG2010	C	Cytochrome c	K03611	NA	NA	Cytochrom_C,Cytochrome_CBB3	Bacteria	Nitrospirae	Nitrospira	Nitrospirales	Nitrospiraceae	Nitrospira	Nitrospira
3259	NODE_10151_length_8541_cov_17.249173_g497_i2_7	NODE_10151_length_8541_cov_17.249173_g497_i2	K03611	protein dithiol:quinone oxidoreductase [EC:1.8.5.9]	Disulfide bond formation protein DsbB [PF02600.20]	3.17E-09	60.8	COG1495	O	Required for disulfide bond formation in some periplasmic proteins. Acts by oxidizing the DsbA protein	K03611	NA	NA	DsbB	Bacteria	Proteobacteria	Betaproteobacteria	Rhodocyclales	Rhodocyclaceae	Propionivibrio	Propionivibrio
99066	NODE_19537_length_5780_cov_126.922201_g1_i8985_3	NODE_19537_length_5780_cov_126.922201_g1_i8985	K03611	protein dithiol:quinone oxidoreductase [EC:1.8.5.9]	Disulfide bond formation protein DsbB [PF02600.20]	8.05E-54	174	COG1495	C	Required for disulfide bond formation in some periplasmic proteins. Acts by oxidizing the DsbA protein	K03611	NA	NA	DsbB	Bacteria	Proteobacteria	Betaproteobacteria	Rhodocyclales	Rhodocyclaceae	Propionivibrio	Propionivibrio
225720	NODE_5504_length_11917_cov_129.678403_g1_i3176_3	NODE_5504_length_11917_cov_129.678403_g1_i3176	K03611	protein dithiol:quinone oxidoreductase [EC:1.8.5.9]	Disulfide bond formation protein DsbB [PF02600.20]	8.05E-54	174	COG1495	C	Required for disulfide bond formation in some periplasmic proteins. Acts by oxidizing the DsbA protein	K03611	NA	NA	DsbB	Bacteria	Proteobacteria	Betaproteobacteria	Rhodocyclales	Rhodocyclaceae	Propionivibrio	Propionivibrio
85427	NODE_16565_length_6403_cov_6.491627_g4036_i0_5	NODE_16565_length_6403_cov_6.491627_g4036_i0	K03611	protein dithiol:quinone oxidoreductase [EC:1.8.5.9]	Disulfide bond formation protein DsbB [PF02600.20]	5.42E-92	271	COG1495	O	Required for disulfide bond formation in some periplasmic proteins. Acts by oxidizing the DsbA protein	K03611	NA	NA	DsbB	Bacteria	Proteobacteria	Betaproteobacteria	Burkholderiales	Comamonadaceae	Simplicispira	Simplicispira
60133	NODE_129190_length_1536_cov_5.592618_g70098_i0_2	NODE_129190_length_1536_cov_5.592618_g70098_i0	K03611	protein dithiol:quinone oxidoreductase [EC:1.8.5.9]	Disulfide bond formation protein DsbB [PF02600.20]	1.12E-21	93.2	COG1495	C	Required for disulfide bond formation in some periplasmic proteins. Acts by oxidizing the DsbA protein	K03611	NA	NA	DsbB	Bacteria	Proteobacteria	Betaproteobacteria	Nitrosomonadales	Sterolibacteriaceae	Sulfuritalea	Sulfuritalea
313565	NODE_89349_length_2011_cov_5.641899_g41070_i0_2	NODE_89349_length_2011_cov_5.641899_g41070_i0	K03611	protein dithiol:quinone oxidoreductase [EC:1.8.5.9]	Disulfide bond formation protein DsbB [PF02600.20]	9.17E-23	95.9	COG1495	C	Required for disulfide bond formation in some periplasmic proteins. Acts by oxidizing the DsbA protein	K03611	NA	NA	DsbB	Bacteria	Proteobacteria	Betaproteobacteria	Nitrosomonadales	Sterolibacteriaceae	Sulfuritalea	Sulfuritalea
4817	NODE_102304_length_1821_cov_51.347826_g50097_i0_1	NODE_102304_length_1821_cov_51.347826_g50097_i0	NA	NA	NA	1.61E-10	60.5	COG1495	O	Required for disulfide bond formation in some periplasmic proteins. Acts by oxidizing the DsbA protein	K03611	NA	NA	DsbB	Bacteria	Proteobacteria	Gammaproteobacteria	Thiotrichales	Thiotrichaceae	Thiothrix	Thiothrix
176209	NODE_39318_length_3631_cov_13.229904_g8413_i4_1	NODE_39318_length_3631_cov_13.229904_g8413_i4	NA	NA	NA	1.33E-29	109	COG1495	C	Disulfide bond formation protein DsbB	K03611	NA	NA	DsbB	Bacteria	Proteobacteria	Betaproteobacteria	Burkholderiales	Comamonadaceae	Variovorax	Variovorax
79969	NODE_1550_length_21187_cov_6.018519_g270_i0_4	NODE_1550_length_21187_cov_6.018519_g270_i0	K03611	protein dithiol:quinone oxidoreductase [EC:1.8.5.9]	Disulfide bond formation protein DsbB [PF02600.20]	1.29E-73	225	COG1495	C	Required for disulfide bond formation in some periplasmic proteins. Acts by oxidizing the DsbA protein	K03611	NA	NA	DsbB	Bacteria	Proteobacteria	Betaproteobacteria	Rhodocyclales	Zoogloeaceae	Zoogloea	Zoogloea
103555	NODE_2046_length_18656_cov_60.157617_g364_i0_20	NODE_2046_length_18656_cov_60.157617_g364_i0	K03612	H+/Na+-translocating ferredoxin:NAD+ oxidoreductase subunit G	FMN-binding domain [PF04205.18]	4.81E-107	314	COG4659	C	Part of a membrane complex involved in electron transport	K03612	NA	NA	FMN_bind	Bacteria	Proteobacteria	Betaproteobacteria	Rhodocyclales	Azonexaceae	Azonexus	Azonexus
12530	NODE_105879_length_1776_cov_16.125661_g52641_i0_3	NODE_105879_length_1776_cov_16.125661_g52641_i0	K03612	H+/Na+-translocating ferredoxin:NAD+ oxidoreductase subunit G	FMN-binding domain [PF04205.18]	3.17E-83	251	COG4659	C	Part of a membrane complex involved in electron transport	K03612	NA	NA	FMN_bind	Bacteria	Proteobacteria	Betaproteobacteria	NA	NA	Candidatus Accumulibacter	Candidatus Accumulibacter
14685	NODE_106910_length_1763_cov_9.970414_g53382_i0_3	NODE_106910_length_1763_cov_9.970414_g53382_i0	K03612	H+/Na+-translocating ferredoxin:NAD+ oxidoreductase subunit G	FMN-binding domain [PF04205.18]	4.04E-83	251	COG4659	C	Part of a membrane complex involved in electron transport	K03612	NA	NA	FMN_bind	Bacteria	Proteobacteria	Betaproteobacteria	NA	NA	Candidatus Accumulibacter	Candidatus Accumulibacter
14904	NODE_106_length_48329_cov_341.615675_g1_i57_4	NODE_106_length_48329_cov_341.615675_g1_i57	K03612	H+/Na+-translocating ferredoxin:NAD+ oxidoreductase subunit G	FMN-binding domain [PF04205.18]	9.26E-117	338	COG4659	C	Part of a membrane complex involved in electron transport	K03612	NA	NA	FMN_bind	Bacteria	Proteobacteria	Betaproteobacteria	NA	NA	Candidatus Accumulibacter	Candidatus Accumulibacter
28767	NODE_113773_length_1685_cov_69.281638_g58354_i0_3	NODE_113773_length_1685_cov_69.281638_g58354_i0	K03612	H+/Na+-translocating ferredoxin:NAD+ oxidoreductase subunit G	FMN-binding domain [PF04205.18]	5.08E-90	267	COG4659	C	Part of a membrane complex involved in electron transport	K03612	NA	NA	FMN_bind	Bacteria	Proteobacteria	Betaproteobacteria	NA	NA	Candidatus Accumulibacter	Candidatus Accumulibacter
50405	NODE_1241_length_23214_cov_352.327600_g1_i783_8	NODE_1241_length_23214_cov_352.327600_g1_i783	K03612	H+/Na+-translocating ferredoxin:NAD+ oxidoreductase subunit G	FMN-binding domain [PF04205.18]	9.26E-117	338	COG4659	C	Part of a membrane complex involved in electron transport	K03612	NA	NA	FMN_bind	Bacteria	Proteobacteria	Betaproteobacteria	NA	NA	Candidatus Accumulibacter	Candidatus Accumulibacter
59570	NODE_12889_length_7445_cov_156.330846_g2935_i0_6	NODE_12889_length_7445_cov_156.330846_g2935_i0	K03612	H+/Na+-translocating ferredoxin:NAD+ oxidoreductase subunit G	FMN-binding domain [PF04205.18]	5.97E-125	358	COG4659	C	Part of a membrane complex involved in electron transport	K03612	NA	NA	FMN_bind	Bacteria	Proteobacteria	Betaproteobacteria	NA	NA	Candidatus Accumulibacter	Candidatus Accumulibacter
73621	NODE_14309_length_6987_cov_29.208852_g3346_i0_7	NODE_14309_length_6987_cov_29.208852_g3346_i0	K03612	H+/Na+-translocating ferredoxin:NAD+ oxidoreductase subunit G	FMN-binding domain [PF04205.18]	5.08E-90	267	COG4659	C	Part of a membrane complex involved in electron transport	K03612	NA	NA	FMN_bind	Bacteria	Proteobacteria	Betaproteobacteria	NA	NA	Candidatus Accumulibacter	Candidatus Accumulibacter
94253	NODE_18422_length_5991_cov_25.260392_g1_i8592_1	NODE_18422_length_5991_cov_25.260392_g1_i8592	K03612	H+/Na+-translocating ferredoxin:NAD+ oxidoreductase subunit G	FMN-binding domain [PF04205.18]	4.66E-111	325	COG4659	C	Part of a membrane complex involved in electron transport	K03612	NA	NA	FMN_bind	Bacteria	Proteobacteria	Betaproteobacteria	NA	NA	Candidatus Accumulibacter	Candidatus Accumulibacter
98250	NODE_19337_length_5817_cov_14.361595_g1_i8922_1	NODE_19337_length_5817_cov_14.361595_g1_i8922	K03612	H+/Na+-translocating ferredoxin:NAD+ oxidoreductase subunit G	FMN-binding domain [PF04205.18]	4.66E-111	325	COG4659	C	Part of a membrane complex involved in electron transport	K03612	NA	NA	FMN_bind	Bacteria	Proteobacteria	Betaproteobacteria	NA	NA	Candidatus Accumulibacter	Candidatus Accumulibacter
118341	NODE_23793_length_5095_cov_90.796097_g1_i10351_4	NODE_23793_length_5095_cov_90.796097_g1_i10351	NA	NA	NA	1.51E-36	130	COG4659	C	Part of a membrane complex involved in electron transport	K03612	NA	NA	FMN_bind	Bacteria	Proteobacteria	Betaproteobacteria	NA	NA	Candidatus Accumulibacter	Candidatus Accumulibacter
127249	NODE_25967_length_4807_cov_124.649556_g2935_i10_6	NODE_25967_length_4807_cov_124.649556_g2935_i10	K03612	H+/Na+-translocating ferredoxin:NAD+ oxidoreductase subunit G	FMN-binding domain [PF04205.18]	5.97E-125	358	COG4659	C	Part of a membrane complex involved in electron transport	K03612	NA	NA	FMN_bind	Bacteria	Proteobacteria	Betaproteobacteria	NA	NA	Candidatus Accumulibacter	Candidatus Accumulibacter
133580	NODE_2756_length_16397_cov_377.675080_g1_i1692_1	NODE_2756_length_16397_cov_377.675080_g1_i1692	K03612	H+/Na+-translocating ferredoxin:NAD+ oxidoreductase subunit G	FMN-binding domain [PF04205.18]	4.66E-111	325	COG4659	C	Part of a membrane complex involved in electron transport	K03612	NA	NA	FMN_bind	Bacteria	Proteobacteria	Betaproteobacteria	NA	NA	Candidatus Accumulibacter	Candidatus Accumulibacter
138273	NODE_28821_length_4491_cov_42.937981_g914_i5_4	NODE_28821_length_4491_cov_42.937981_g914_i5	K03612	H+/Na+-translocating ferredoxin:NAD+ oxidoreductase subunit G	FMN-binding domain [PF04205.18]	2.48E-149	421	COG4659	C	Part of a membrane complex involved in electron transport	K03612	NA	NA	FMN_bind	Bacteria	Proteobacteria	Betaproteobacteria	NA	NA	Candidatus Accumulibacter	Candidatus Accumulibacter
151806	NODE_32406_length_4146_cov_47.254112_g3045_i7_3	NODE_32406_length_4146_cov_47.254112_g3045_i7	NA	NA	NA	1.04E-21	95.9	COG4659	C	Part of a membrane complex involved in electron transport	K03612	NA	NA	FMN_bind	Bacteria	Proteobacteria	Betaproteobacteria	NA	NA	Candidatus Accumulibacter	Candidatus Accumulibacter
169136	NODE_3721_length_14363_cov_189.125752_g685_i0_12	NODE_3721_length_14363_cov_189.125752_g685_i0	K03612	H+/Na+-translocating ferredoxin:NAD+ oxidoreductase subunit G	FMN-binding domain [PF04205.18]	3.11E-104	306	COG4659	C	Part of a membrane complex involved in electron transport	K03612	NA	NA	FMN_bind	Bacteria	Proteobacteria	Betaproteobacteria	NA	NA	Candidatus Accumulibacter	Candidatus Accumulibacter
173104	NODE_3840_length_14150_cov_434.601975_g705_i0_7	NODE_3840_length_14150_cov_434.601975_g705_i0	K03612	H+/Na+-translocating ferredoxin:NAD+ oxidoreductase subunit G	FMN-binding domain [PF04205.18]	2.47E-117	340	COG4659	C	Part of a membrane complex involved in electron transport	K03612	NA	NA	FMN_bind	Bacteria	Proteobacteria	Betaproteobacteria	NA	NA	Candidatus Accumulibacter	Candidatus Accumulibacter
211342	NODE_5012_length_12443_cov_83.299919_g180_i3_3	NODE_5012_length_12443_cov_83.299919_g180_i3	K03612	H+/Na+-translocating ferredoxin:NAD+ oxidoreductase subunit G	FMN-binding domain [PF04205.18]	2.84E-117	340	COG4659	C	Part of a membrane complex involved in electron transport	K03612	NA	NA	FMN_bind	Bacteria	Proteobacteria	Betaproteobacteria	NA	NA	Candidatus Accumulibacter	Candidatus Accumulibacter
211728	NODE_50267_length_3060_cov_9.646468_g7269_i1_3	NODE_50267_length_3060_cov_9.646468_g7269_i1	K03612	H+/Na+-translocating ferredoxin:NAD+ oxidoreductase subunit G	FMN-binding domain [PF04205.18]	6.62E-138	391	COG4659	C	Part of a membrane complex involved in electron transport	K03612	NA	NA	FMN_bind	Bacteria	Proteobacteria	Betaproteobacteria	NA	NA	Candidatus Accumulibacter	Candidatus Accumulibacter
212391	NODE_5050_length_12397_cov_293.319215_g705_i8_3	NODE_5050_length_12397_cov_293.319215_g705_i8	K03612	H+/Na+-translocating ferredoxin:NAD+ oxidoreductase subunit G	FMN-binding domain [PF04205.18]	2.47E-117	340	COG4659	C	Part of a membrane complex involved in electron transport	K03612	NA	NA	FMN_bind	Bacteria	Proteobacteria	Betaproteobacteria	NA	NA	Candidatus Accumulibacter	Candidatus Accumulibacter
227402	NODE_555_length_30282_cov_126.831706_g103_i0_27	NODE_555_length_30282_cov_126.831706_g103_i0	K03612	H+/Na+-translocating ferredoxin:NAD+ oxidoreductase subunit G	FMN-binding domain [PF04205.18]	1.28E-153	432	COG4659	C	Part of a membrane complex involved in electron transport	K03612	NA	NA	FMN_bind	Bacteria	Proteobacteria	Betaproteobacteria	NA	NA	Candidatus Accumulibacter	Candidatus Accumulibacter
236799	NODE_58940_length_2728_cov_91.355932_g2935_i25_3	NODE_58940_length_2728_cov_91.355932_g2935_i25	K03612	H+/Na+-translocating ferredoxin:NAD+ oxidoreductase subunit G	FMN-binding domain [PF04205.18]	6.24E-127	363	COG4659	C	Part of a membrane complex involved in electron transport	K03612	NA	NA	FMN_bind	Bacteria	Proteobacteria	Betaproteobacteria	NA	NA	Candidatus Accumulibacter	Candidatus Accumulibacter
245795	NODE_62303_length_2619_cov_8.288295_g24438_i0_3	NODE_62303_length_2619_cov_8.288295_g24438_i0	K03612	H+/Na+-translocating ferredoxin:NAD+ oxidoreductase subunit G	FMN-binding domain [PF04205.18]	1.84E-112	328	COG4659	C	Part of a membrane complex involved in electron transport	K03612	NA	NA	FMN_bind	Bacteria	Proteobacteria	Betaproteobacteria	NA	NA	Candidatus Accumulibacter	Candidatus Accumulibacter
247083	NODE_62787_length_2604_cov_30.643619_g3045_i9_2	NODE_62787_length_2604_cov_30.643619_g3045_i9	NA	NA	NA	4.02E-14	71.6	COG4659	C	Part of a membrane complex involved in electron transport	K03612	NA	NA	FMN_bind	Bacteria	Proteobacteria	Betaproteobacteria	NA	NA	Candidatus Accumulibacter	Candidatus Accumulibacter
251463	NODE_64515_length_2554_cov_49.724708_g25733_i0_2	NODE_64515_length_2554_cov_49.724708_g25733_i0	K03612	H+/Na+-translocating ferredoxin:NAD+ oxidoreductase subunit G	FMN-binding domain [PF04205.18]	1.81E-117	340	COG4659	C	Part of a membrane complex involved in electron transport	K03612	NA	NA	FMN_bind	Bacteria	Proteobacteria	Betaproteobacteria	NA	NA	Candidatus Accumulibacter	Candidatus Accumulibacter
271171	NODE_71985_length_2357_cov_95.071804_g2935_i31_5	NODE_71985_length_2357_cov_95.071804_g2935_i31	K03612	H+/Na+-translocating ferredoxin:NAD+ oxidoreductase subunit G	FMN-binding domain [PF04205.18]	5.08E-90	267	COG4659	C	Part of a membrane complex involved in electron transport	K03612	NA	NA	FMN_bind	Bacteria	Proteobacteria	Betaproteobacteria	NA	NA	Candidatus Accumulibacter	Candidatus Accumulibacter
272150	NODE_72325_length_2348_cov_32.759121_g30226_i0_2	NODE_72325_length_2348_cov_32.759121_g30226_i0	K03612	H+/Na+-translocating ferredoxin:NAD+ oxidoreductase subunit G	FMN-binding domain [PF04205.18]	2.02E-116	338	COG4659	C	Part of a membrane complex involved in electron transport	K03612	NA	NA	FMN_bind	Bacteria	Proteobacteria	Betaproteobacteria	NA	NA	Candidatus Accumulibacter	Candidatus Accumulibacter
273556	NODE_72894_length_2335_cov_28.582670_g30551_i0_2	NODE_72894_length_2335_cov_28.582670_g30551_i0	K03612	H+/Na+-translocating ferredoxin:NAD+ oxidoreductase subunit G	FMN-binding domain [PF04205.18]	1.56E-136	387	COG4659	C	Part of a membrane complex involved in electron transport	K03612	NA	NA	FMN_bind	Bacteria	Proteobacteria	Betaproteobacteria	NA	NA	Candidatus Accumulibacter	Candidatus Accumulibacter
275377	NODE_735_length_27658_cov_398.605873_g1_i454_15	NODE_735_length_27658_cov_398.605873_g1_i454	K03612	H+/Na+-translocating ferredoxin:NAD+ oxidoreductase subunit G	FMN-binding domain [PF04205.18]	4.92E-114	332	COG4659	C	Part of a membrane complex involved in electron transport	K03612	NA	NA	FMN_bind	Bacteria	Proteobacteria	Betaproteobacteria	NA	NA	Candidatus Accumulibacter	Candidatus Accumulibacter
295834	NODE_81838_length_2145_cov_2.497104_g36156_i0_2	NODE_81838_length_2145_cov_2.497104_g36156_i0	K03612	H+/Na+-translocating ferredoxin:NAD+ oxidoreductase subunit G	FMN-binding domain [PF04205.18]	5.57E-114	330	COG4659	C	Part of a membrane complex involved in electron transport	K03612	NA	NA	FMN_bind	Bacteria	Proteobacteria	Betaproteobacteria	NA	NA	Candidatus Accumulibacter	Candidatus Accumulibacter
318487	NODE_91407_length_1978_cov_8.246194_g42449_i0_2	NODE_91407_length_1978_cov_8.246194_g42449_i0	K03612	H+/Na+-translocating ferredoxin:NAD+ oxidoreductase subunit G	FMN-binding domain [PF04205.18]	4.84E-120	347	COG4659	C	Part of a membrane complex involved in electron transport	K03612	NA	NA	FMN_bind	Bacteria	Proteobacteria	Betaproteobacteria	NA	NA	Candidatus Accumulibacter	Candidatus Accumulibacter
337804	NODE_9_length_77211_cov_119.294706_g5_i0_67	NODE_9_length_77211_cov_119.294706_g5_i0	K03612	H+/Na+-translocating ferredoxin:NAD+ oxidoreductase subunit G	FMN-binding domain [PF04205.18]	1.39E-95	284	COG4659	C	Part of a membrane complex involved in electron transport	K03612	NA	NA	FMN_bind	Bacteria	Proteobacteria	Betaproteobacteria	NA	NA	Candidatus Accumulibacter	Candidatus Accumulibacter
24102	NODE_111476_length_1711_cov_4.537851_g56670_i0_2	NODE_111476_length_1711_cov_4.537851_g56670_i0	K03612	H+/Na+-translocating ferredoxin:NAD+ oxidoreductase subunit G	FMN-binding domain [PF04205.18]	1.71E-68	215	COG4659	C	Part of a membrane complex involved in electron transport	K03612	NA	NA	FMN_bind	Bacteria	Proteobacteria	Gammaproteobacteria	NA	Candidatus Competibacteraceae	Candidatus Competibacter	Candidatus Competibacter
102330	NODE_20206_length_5653_cov_13.519713_g5202_i0_6	NODE_20206_length_5653_cov_13.519713_g5202_i0	K03612	H+/Na+-translocating ferredoxin:NAD+ oxidoreductase subunit G	FMN-binding domain [PF04205.18]	9.70E-40	138	COG4659	U	Part of a membrane complex involved in electron transport	K03612	NA	NA	FMN_bind	Bacteria	Proteobacteria	Gammaproteobacteria	NA	Candidatus Competibacteraceae	Candidatus Contendobacter	Candidatus Contendobacter
124029	NODE_25187_length_4905_cov_13.192053_g6974_i0_6	NODE_25187_length_4905_cov_13.192053_g6974_i0	K03612	H+/Na+-translocating ferredoxin:NAD+ oxidoreductase subunit G	FMN-binding domain [PF04205.18]	8.46E-67	212	COG4659	U	Part of a membrane complex involved in electron transport	K03612	NA	NA	FMN_bind	Bacteria	Proteobacteria	Gammaproteobacteria	NA	Candidatus Competibacteraceae	Candidatus Contendobacter	Candidatus Contendobacter
206664	NODE_48616_length_3133_cov_10.458170_g6974_i1_2	NODE_48616_length_3133_cov_10.458170_g6974_i1	K03612	H+/Na+-translocating ferredoxin:NAD+ oxidoreductase subunit G	FMN-binding domain [PF04205.18]	8.46E-67	212	COG4659	U	Part of a membrane complex involved in electron transport	K03612	NA	NA	FMN_bind	Bacteria	Proteobacteria	Gammaproteobacteria	NA	Candidatus Competibacteraceae	Candidatus Contendobacter	Candidatus Contendobacter
224889	NODE_5477_length_11946_cov_21.615598_g1049_i0_11	NODE_5477_length_11946_cov_21.615598_g1049_i0	K03612	H+/Na+-translocating ferredoxin:NAD+ oxidoreductase subunit G	FMN-binding domain [PF04205.18]	1.30E-62	201	COG4659	C	Part of a membrane complex involved in electron transport	K03612	NA	NA	FMN_bind	Bacteria	Proteobacteria	Gammaproteobacteria	NA	Candidatus Competibacteraceae	Candidatus Contendobacter	Candidatus Contendobacter
226824	NODE_55429_length_2851_cov_29.712383_g20696_i0_2	NODE_55429_length_2851_cov_29.712383_g20696_i0	K03612	H+/Na+-translocating ferredoxin:NAD+ oxidoreductase subunit G	FMN-binding domain [PF04205.18]	1.27E-70	221	COG4659	C	Part of a membrane complex involved in electron transport	K03612	NA	NA	FMN_bind	Bacteria	Proteobacteria	Gammaproteobacteria	NA	Candidatus Competibacteraceae	Candidatus Contendobacter	Candidatus Contendobacter
275993	NODE_73847_length_2312_cov_52.054042_g20696_i1_2	NODE_73847_length_2312_cov_52.054042_g20696_i1	K03612	H+/Na+-translocating ferredoxin:NAD+ oxidoreductase subunit G	FMN-binding domain [PF04205.18]	1.09E-70	221	COG4659	C	Part of a membrane complex involved in electron transport	K03612	NA	NA	FMN_bind	Bacteria	Proteobacteria	Gammaproteobacteria	NA	Candidatus Competibacteraceae	Candidatus Contendobacter	Candidatus Contendobacter
293614	NODE_80956_length_2162_cov_8.208712_g35605_i0_3	NODE_80956_length_2162_cov_8.208712_g35605_i0	K03612	H+/Na+-translocating ferredoxin:NAD+ oxidoreductase subunit G	FMN-binding domain [PF04205.18]	3.38E-60	195	COG4659	C	Part of a membrane complex involved in electron transport	K03612	NA	NA	FMN_bind	Bacteria	Proteobacteria	Gammaproteobacteria	NA	Candidatus Competibacteraceae	Candidatus Contendobacter	Candidatus Contendobacter
314000	NODE_89523_length_2008_cov_8.646512_g6974_i2_2	NODE_89523_length_2008_cov_8.646512_g6974_i2	K03612	H+/Na+-translocating ferredoxin:NAD+ oxidoreductase subunit G	FMN-binding domain [PF04205.18]	8.46E-67	212	COG4659	U	Part of a membrane complex involved in electron transport	K03612	NA	NA	FMN_bind	Bacteria	Proteobacteria	Gammaproteobacteria	NA	Candidatus Competibacteraceae	Candidatus Contendobacter	Candidatus Contendobacter
264886	NODE_69541_length_2418_cov_14.231130_g28622_i0_4	NODE_69541_length_2418_cov_14.231130_g28622_i0	NA	NA	NA	1.91E-30	113	COG4659	C	Part of a membrane complex involved in electron transport	K03612	NA	NA	FMN_bind	Bacteria	Proteobacteria	Betaproteobacteria	Burkholderiales	Burkholderiaceae	Cupriavidus	Cupriavidus
26776	NODE_1127_length_24004_cov_27.061636_g125_i1_1	NODE_1127_length_24004_cov_27.061636_g125_i1	K03612	H+/Na+-translocating ferredoxin:NAD+ oxidoreductase subunit G	FMN-binding domain [PF04205.18]	1.90E-86	261	COG4659	U	Part of a membrane complex involved in electron transport	K03612	NA	NA	FMN_bind	Bacteria	Proteobacteria	Betaproteobacteria	Burkholderiales	Comamonadaceae	Melaminivora	Melaminivora
28928	NODE_11385_length_7990_cov_7.557661_g2536_i0_5	NODE_11385_length_7990_cov_7.557661_g2536_i0	NA	NA	NA	5.08E-63	199	COG4659	C	FMN binding	K03612	NA	NA	FMN_bind	Bacteria	Proteobacteria	Gammaproteobacteria	Methylococcales	Methylococcaceae	Methylococcus	Methylococcus
4152	NODE_101970_length_1826_cov_5.044495_g49846_i0_2	NODE_101970_length_1826_cov_5.044495_g49846_i0	K03612	H+/Na+-translocating ferredoxin:NAD+ oxidoreductase subunit G	FMN-binding domain [PF04205.18]	1.06E-82	251	COG4659	C	Part of a membrane complex involved in electron transport	K03612	NA	NA	FMN_bind	Bacteria	Proteobacteria	Betaproteobacteria	Rhodocyclales	NA	NA	NA
40731	NODE_119521_length_1625_cov_15.849227_g62686_i0_1	NODE_119521_length_1625_cov_15.849227_g62686_i0	K03612	H+/Na+-translocating ferredoxin:NAD+ oxidoreductase subunit G	FMN-binding domain [PF04205.18]	5.76E-72	224	COG4659	C	Part of a membrane complex involved in electron transport	K03612	NA	NA	FMN_bind	Bacteria	Proteobacteria	Gammaproteobacteria	NA	Candidatus Competibacteraceae	NA	NA
68867	NODE_13438_length_7255_cov_22.087441_g3091_i0_6	NODE_13438_length_7255_cov_22.087441_g3091_i0	K03612	H+/Na+-translocating ferredoxin:NAD+ oxidoreductase subunit G	FMN-binding domain [PF04205.18]	2.13E-117	340	COG4659	C	Part of a membrane complex involved in electron transport	K03612	NA	NA	FMN_bind	Bacteria	Proteobacteria	Betaproteobacteria	NA	NA	NA	NA
82780	NODE_16061_length_6534_cov_47.195481_g3858_i0_6	NODE_16061_length_6534_cov_47.195481_g3858_i0	K03612	H+/Na+-translocating ferredoxin:NAD+ oxidoreductase subunit G	FMN-binding domain [PF04205.18]	5.85E-64	202	COG4659	U	Part of a membrane complex involved in electron transport	K03612	NA	NA	FMN_bind	Bacteria	NA	NA	NA	NA	NA	NA
160454	NODE_34785_length_3950_cov_3.811194_g10782_i0_1	NODE_34785_length_3950_cov_3.811194_g10782_i0	NA	NA	FMN-binding domain [PF04205.18]	2.48E-46	157	COG4659	U	Part of a membrane complex involved in electron transport	K03612	NA	NA	FMN_bind	Bacteria	Proteobacteria	Betaproteobacteria	Rhodocyclales	Rhodocyclaceae	NA	NA
171430	NODE_3790_length_14238_cov_15.019908_g694_i0_4	NODE_3790_length_14238_cov_15.019908_g694_i0	K03612	H+/Na+-translocating ferredoxin:NAD+ oxidoreductase subunit G	FMN-binding domain [PF04205.18]	1.60E-86	262	COG4659	C	Part of a membrane complex involved in electron transport	K03612	NA	NA	FMN_bind	Bacteria	Proteobacteria	Gammaproteobacteria	Chromatiales	Chromatiaceae	NA	NA
293862	NODE_81069_length_2160_cov_3.738380_g35676_i0_3	NODE_81069_length_2160_cov_3.738380_g35676_i0	NA	NA	NA	3.78E-16	75.9	COG4659	C	FMN_bind	K03612	NA	NA	FMN_bind	Bacteria	Bacteroidetes	NA	NA	NA	NA	NA
316297	NODE_9043_length_9124_cov_19.810850_g125_i73_5	NODE_9043_length_9124_cov_19.810850_g125_i73	K03612	H+/Na+-translocating ferredoxin:NAD+ oxidoreductase subunit G	FMN-binding domain [PF04205.18]	3.82E-91	275	COG4659	U	Part of a membrane complex involved in electron transport	K03612	NA	NA	FMN_bind	Bacteria	Proteobacteria	Gammaproteobacteria	NA	NA	NA	NA
320731	NODE_92374_length_1963_cov_4.837566_g43119_i0_2	NODE_92374_length_1963_cov_4.837566_g43119_i0	K03612	H+/Na+-translocating ferredoxin:NAD+ oxidoreductase subunit G	FMN-binding domain [PF04205.18]	4.54E-81	249	COG4659	C	FMN_bind	K03612	NA	NA	FMN_bind	Bacteria	Proteobacteria	Betaproteobacteria	NA	NA	NA	NA
144307	NODE_30375_length_4328_cov_166.735135_g8973_i0_1	NODE_30375_length_4328_cov_166.735135_g8973_i0	NA	NA	NA	6.98E-39	137	COG4659	C	Part of a membrane complex involved in electron transport	K03612	NA	NA	FMN_bind	Bacteria	Proteobacteria	Betaproteobacteria	Rhodocyclales	Rhodocyclaceae	Propionivibrio	Propionivibrio
252958	NODE_65057_length_2539_cov_83.861719_g8973_i5_2	NODE_65057_length_2539_cov_83.861719_g8973_i5	K03612	H+/Na+-translocating ferredoxin:NAD+ oxidoreductase subunit G	FMN-binding domain [PF04205.18]	1.61E-77	238	COG4659	C	Part of a membrane complex involved in electron transport	K03612	NA	NA	FMN_bind	Bacteria	Proteobacteria	Betaproteobacteria	Rhodocyclales	Rhodocyclaceae	Propionivibrio	Propionivibrio
264363	NODE_69384_length_2421_cov_65.732964_g1_i19493_1	NODE_69384_length_2421_cov_65.732964_g1_i19493	K03612	H+/Na+-translocating ferredoxin:NAD+ oxidoreductase subunit G	FMN-binding domain [PF04205.18]	4.06E-95	284	COG4659	C	Part of a membrane complex involved in electron transport	K03612	NA	NA	FMN_bind	Bacteria	Proteobacteria	Betaproteobacteria	Rhodocyclales	Rhodocyclaceae	Propionivibrio	Propionivibrio
281419	NODE_75967_length_2265_cov_43.118613_g1_i20299_1	NODE_75967_length_2265_cov_43.118613_g1_i20299	K03612	H+/Na+-translocating ferredoxin:NAD+ oxidoreductase subunit G	FMN-binding domain [PF04205.18]	2.56E-95	284	COG4659	C	Part of a membrane complex involved in electron transport	K03612	NA	NA	FMN_bind	Bacteria	Proteobacteria	Betaproteobacteria	Rhodocyclales	Rhodocyclaceae	Propionivibrio	Propionivibrio
309344	NODE_87568_length_2040_cov_124.468226_g8973_i8_3	NODE_87568_length_2040_cov_124.468226_g8973_i8	NA	NA	NA	6.98E-39	137	COG4659	C	Part of a membrane complex involved in electron transport	K03612	NA	NA	FMN_bind	Bacteria	Proteobacteria	Betaproteobacteria	Rhodocyclales	Rhodocyclaceae	Propionivibrio	Propionivibrio
79041	NODE_15325_length_6710_cov_20.917282_g3630_i0_6	NODE_15325_length_6710_cov_20.917282_g3630_i0	K03612	H+/Na+-translocating ferredoxin:NAD+ oxidoreductase subunit G	FMN-binding domain [PF04205.18]	1.04E-87	265	COG4659	U	Part of a membrane complex involved in electron transport	K03612	NA	NA	FMN_bind	Bacteria	Proteobacteria	Gammaproteobacteria	Chromatiales	Chromatiaceae	Thiococcus	Thiococcus
29117	NODE_113959_length_1684_cov_3.624457_g58497_i0_2	NODE_113959_length_1684_cov_3.624457_g58497_i0	K03612	H+/Na+-translocating ferredoxin:NAD+ oxidoreductase subunit G	FMN-binding domain [PF04205.18]	1.62E-80	246	COG4659	C	Part of a membrane complex involved in electron transport	K03612	NA	NA	FMN_bind	Bacteria	Proteobacteria	Betaproteobacteria	Rhodocyclales	Zoogloeaceae	Zoogloea	Zoogloea
103554	NODE_2046_length_18656_cov_60.157617_g364_i0_19	NODE_2046_length_18656_cov_60.157617_g364_i0	K03613	H+/Na+-translocating ferredoxin:NAD+ oxidoreductase subunit E	Rnf-Nqr subunit, membrane protein [PF02508.18]	4.71E-129	370	COG4660	C	Part of a membrane complex involved in electron transport	K03613	NA	NA	Rnf-Nqr	Bacteria	Proteobacteria	Betaproteobacteria	Rhodocyclales	Azonexaceae	Azonexus	Azonexus
14684	NODE_106910_length_1763_cov_9.970414_g53382_i0_2	NODE_106910_length_1763_cov_9.970414_g53382_i0	K03613	H+/Na+-translocating ferredoxin:NAD+ oxidoreductase subunit E	Rnf-Nqr subunit, membrane protein [PF02508.18]	9.53E-147	415	COG4660	C	Part of a membrane complex involved in electron transport	K03613	NA	NA	Rnf-Nqr	Bacteria	Proteobacteria	Betaproteobacteria	NA	NA	Candidatus Accumulibacter	Candidatus Accumulibacter
14903	NODE_106_length_48329_cov_341.615675_g1_i57_3	NODE_106_length_48329_cov_341.615675_g1_i57	K03613	H+/Na+-translocating ferredoxin:NAD+ oxidoreductase subunit E	Rnf-Nqr subunit, membrane protein [PF02508.18]	2.00E-133	381	COG4660	C	Part of a membrane complex involved in electron transport	K03613	NA	NA	Rnf-Nqr	Bacteria	Proteobacteria	Betaproteobacteria	NA	NA	Candidatus Accumulibacter	Candidatus Accumulibacter
28766	NODE_113773_length_1685_cov_69.281638_g58354_i0_2	NODE_113773_length_1685_cov_69.281638_g58354_i0	K03613	H+/Na+-translocating ferredoxin:NAD+ oxidoreductase subunit E	Rnf-Nqr subunit, membrane protein [PF02508.18]	8.30E-132	377	COG4660	C	Part of a membrane complex involved in electron transport	K03613	NA	NA	Rnf-Nqr	Bacteria	Proteobacteria	Betaproteobacteria	NA	NA	Candidatus Accumulibacter	Candidatus Accumulibacter
50404	NODE_1241_length_23214_cov_352.327600_g1_i783_7	NODE_1241_length_23214_cov_352.327600_g1_i783	K03613	H+/Na+-translocating ferredoxin:NAD+ oxidoreductase subunit E	Rnf-Nqr subunit, membrane protein [PF02508.18]	2.00E-133	381	COG4660	C	Part of a membrane complex involved in electron transport	K03613	NA	NA	Rnf-Nqr	Bacteria	Proteobacteria	Betaproteobacteria	NA	NA	Candidatus Accumulibacter	Candidatus Accumulibacter
59571	NODE_12889_length_7445_cov_156.330846_g2935_i0_7	NODE_12889_length_7445_cov_156.330846_g2935_i0	K03613	H+/Na+-translocating ferredoxin:NAD+ oxidoreductase subunit E	Rnf-Nqr subunit, membrane protein [PF02508.18]	3.83E-133	380	COG4660	C	Part of a membrane complex involved in electron transport	K03613	NA	NA	Rnf-Nqr	Bacteria	Proteobacteria	Betaproteobacteria	NA	NA	Candidatus Accumulibacter	Candidatus Accumulibacter
64952	NODE_13167_length_7343_cov_204.119532_g1_i6624_1	NODE_13167_length_7343_cov_204.119532_g1_i6624	NA	NA	NA	1.54E-32	118	COG4660	C	Part of a membrane complex involved in electron transport	K03613	NA	NA	Rnf-Nqr	Bacteria	Proteobacteria	Betaproteobacteria	NA	NA	Candidatus Accumulibacter	Candidatus Accumulibacter
73620	NODE_14309_length_6987_cov_29.208852_g3346_i0_6	NODE_14309_length_6987_cov_29.208852_g3346_i0	K03613	H+/Na+-translocating ferredoxin:NAD+ oxidoreductase subunit E	Rnf-Nqr subunit, membrane protein [PF02508.18]	5.09E-138	392	COG4660	C	Part of a membrane complex involved in electron transport	K03613	NA	NA	Rnf-Nqr	Bacteria	Proteobacteria	Betaproteobacteria	NA	NA	Candidatus Accumulibacter	Candidatus Accumulibacter
118342	NODE_23793_length_5095_cov_90.796097_g1_i10351_5	NODE_23793_length_5095_cov_90.796097_g1_i10351	NA	NA	NA	3.33E-53	173	COG4660	C	Part of a membrane complex involved in electron transport	K03613	NA	NA	Rnf-Nqr	Bacteria	Proteobacteria	Betaproteobacteria	NA	NA	Candidatus Accumulibacter	Candidatus Accumulibacter
127182	NODE_25955_length_4808_cov_32.785216_g7269_i0_1	NODE_25955_length_4808_cov_32.785216_g7269_i0	NA	NA	NA	1.14E-16	76.3	COG4660	C	Part of a membrane complex involved in electron transport	K03613	NA	NA	Rnf-Nqr	Bacteria	Proteobacteria	Betaproteobacteria	NA	NA	Candidatus Accumulibacter	Candidatus Accumulibacter
127248	NODE_25967_length_4807_cov_124.649556_g2935_i10_5	NODE_25967_length_4807_cov_124.649556_g2935_i10	K03613	H+/Na+-translocating ferredoxin:NAD+ oxidoreductase subunit E	Rnf-Nqr subunit, membrane protein [PF02508.18]	3.83E-133	380	COG4660	C	Part of a membrane complex involved in electron transport	K03613	NA	NA	Rnf-Nqr	Bacteria	Proteobacteria	Betaproteobacteria	NA	NA	Candidatus Accumulibacter	Candidatus Accumulibacter
138272	NODE_28821_length_4491_cov_42.937981_g914_i5_3	NODE_28821_length_4491_cov_42.937981_g914_i5	K03613	H+/Na+-translocating ferredoxin:NAD+ oxidoreductase subunit E	Rnf-Nqr subunit, membrane protein [PF02508.18]	4.60E-154	434	COG4660	C	Part of a membrane complex involved in electron transport	K03613	NA	NA	Rnf-Nqr	Bacteria	Proteobacteria	Betaproteobacteria	NA	NA	Candidatus Accumulibacter	Candidatus Accumulibacter
169135	NODE_3721_length_14363_cov_189.125752_g685_i0_11	NODE_3721_length_14363_cov_189.125752_g685_i0	K03613	H+/Na+-translocating ferredoxin:NAD+ oxidoreductase subunit E	Rnf-Nqr subunit, membrane protein [PF02508.18]	8.75E-123	354	COG4660	C	Part of a membrane complex involved in electron transport	K03613	NA	NA	Rnf-Nqr	Bacteria	Proteobacteria	Betaproteobacteria	NA	NA	Candidatus Accumulibacter	Candidatus Accumulibacter
173103	NODE_3840_length_14150_cov_434.601975_g705_i0_6	NODE_3840_length_14150_cov_434.601975_g705_i0	K03613	H+/Na+-translocating ferredoxin:NAD+ oxidoreductase subunit E	Rnf-Nqr subunit, membrane protein [PF02508.18]	1.02E-141	402	COG4660	C	Part of a membrane complex involved in electron transport	K03613	NA	NA	Rnf-Nqr	Bacteria	Proteobacteria	Betaproteobacteria	NA	NA	Candidatus Accumulibacter	Candidatus Accumulibacter
211343	NODE_5012_length_12443_cov_83.299919_g180_i3_4	NODE_5012_length_12443_cov_83.299919_g180_i3	K03613	H+/Na+-translocating ferredoxin:NAD+ oxidoreductase subunit E	Rnf-Nqr subunit, membrane protein [PF02508.18]	9.56E-132	377	COG4660	C	Part of a membrane complex involved in electron transport	K03613	NA	NA	Rnf-Nqr	Bacteria	Proteobacteria	Betaproteobacteria	NA	NA	Candidatus Accumulibacter	Candidatus Accumulibacter
211727	NODE_50267_length_3060_cov_9.646468_g7269_i1_2	NODE_50267_length_3060_cov_9.646468_g7269_i1	K03613	H+/Na+-translocating ferredoxin:NAD+ oxidoreductase subunit E	Rnf-Nqr subunit, membrane protein [PF02508.18]	3.90E-142	403	COG4660	C	Part of a membrane complex involved in electron transport	K03613	NA	NA	Rnf-Nqr	Bacteria	Proteobacteria	Betaproteobacteria	NA	NA	Candidatus Accumulibacter	Candidatus Accumulibacter
212392	NODE_5050_length_12397_cov_293.319215_g705_i8_4	NODE_5050_length_12397_cov_293.319215_g705_i8	K03613	H+/Na+-translocating ferredoxin:NAD+ oxidoreductase subunit E	Rnf-Nqr subunit, membrane protein [PF02508.18]	1.02E-141	402	COG4660	C	Part of a membrane complex involved in electron transport	K03613	NA	NA	Rnf-Nqr	Bacteria	Proteobacteria	Betaproteobacteria	NA	NA	Candidatus Accumulibacter	Candidatus Accumulibacter
227401	NODE_555_length_30282_cov_126.831706_g103_i0_26	NODE_555_length_30282_cov_126.831706_g103_i0	K03613	H+/Na+-translocating ferredoxin:NAD+ oxidoreductase subunit E	Rnf-Nqr subunit, membrane protein [PF02508.18]	1.67E-156	440	COG4660	C	Part of a membrane complex involved in electron transport	K03613	NA	NA	Rnf-Nqr	Bacteria	Proteobacteria	Betaproteobacteria	NA	NA	Candidatus Accumulibacter	Candidatus Accumulibacter
236798	NODE_58940_length_2728_cov_91.355932_g2935_i25_2	NODE_58940_length_2728_cov_91.355932_g2935_i25	K03613	H+/Na+-translocating ferredoxin:NAD+ oxidoreductase subunit E	Rnf-Nqr subunit, membrane protein [PF02508.18]	1.34E-133	381	COG4660	C	Part of a membrane complex involved in electron transport	K03613	NA	NA	Rnf-Nqr	Bacteria	Proteobacteria	Betaproteobacteria	NA	NA	Candidatus Accumulibacter	Candidatus Accumulibacter
245794	NODE_62303_length_2619_cov_8.288295_g24438_i0_2	NODE_62303_length_2619_cov_8.288295_g24438_i0	K03613	H+/Na+-translocating ferredoxin:NAD+ oxidoreductase subunit E	Rnf-Nqr subunit, membrane protein [PF02508.18]	7.65E-137	390	COG4660	C	Part of a membrane complex involved in electron transport	K03613	NA	NA	Rnf-Nqr	Bacteria	Proteobacteria	Betaproteobacteria	NA	NA	Candidatus Accumulibacter	Candidatus Accumulibacter
251462	NODE_64515_length_2554_cov_49.724708_g25733_i0_1	NODE_64515_length_2554_cov_49.724708_g25733_i0	K03613	H+/Na+-translocating ferredoxin:NAD+ oxidoreductase subunit E	Rnf-Nqr subunit, membrane protein [PF02508.18]	1.19E-132	379	COG4660	C	Part of a membrane complex involved in electron transport	K03613	NA	NA	Rnf-Nqr	Bacteria	Proteobacteria	Betaproteobacteria	NA	NA	Candidatus Accumulibacter	Candidatus Accumulibacter
271170	NODE_71985_length_2357_cov_95.071804_g2935_i31_4	NODE_71985_length_2357_cov_95.071804_g2935_i31	K03613	H+/Na+-translocating ferredoxin:NAD+ oxidoreductase subunit E	Rnf-Nqr subunit, membrane protein [PF02508.18]	2.69E-133	380	COG4660	C	Part of a membrane complex involved in electron transport	K03613	NA	NA	Rnf-Nqr	Bacteria	Proteobacteria	Betaproteobacteria	NA	NA	Candidatus Accumulibacter	Candidatus Accumulibacter
272151	NODE_72325_length_2348_cov_32.759121_g30226_i0_3	NODE_72325_length_2348_cov_32.759121_g30226_i0	K03613	H+/Na+-translocating ferredoxin:NAD+ oxidoreductase subunit E	Rnf-Nqr subunit, membrane protein [PF02508.18]	5.23E-130	372	COG4660	C	Part of a membrane complex involved in electron transport	K03613	NA	NA	Rnf-Nqr	Bacteria	Proteobacteria	Betaproteobacteria	NA	NA	Candidatus Accumulibacter	Candidatus Accumulibacter
273555	NODE_72894_length_2335_cov_28.582670_g30551_i0_1	NODE_72894_length_2335_cov_28.582670_g30551_i0	K03613	H+/Na+-translocating ferredoxin:NAD+ oxidoreductase subunit E	Rnf-Nqr subunit, membrane protein [PF02508.18]	6.92E-136	387	COG4660	C	Part of a membrane complex involved in electron transport	K03613	NA	NA	Rnf-Nqr	Bacteria	Proteobacteria	Betaproteobacteria	NA	NA	Candidatus Accumulibacter	Candidatus Accumulibacter
275376	NODE_735_length_27658_cov_398.605873_g1_i454_14	NODE_735_length_27658_cov_398.605873_g1_i454	K03613	H+/Na+-translocating ferredoxin:NAD+ oxidoreductase subunit E	Rnf-Nqr subunit, membrane protein [PF02508.18]	8.82E-133	380	COG4660	C	Part of a membrane complex involved in electron transport	K03613	NA	NA	Rnf-Nqr	Bacteria	Proteobacteria	Betaproteobacteria	NA	NA	Candidatus Accumulibacter	Candidatus Accumulibacter
277041	NODE_74269_length_2302_cov_36.005384_g31366_i0_1	NODE_74269_length_2302_cov_36.005384_g31366_i0	NA	NA	NA	1.54E-32	118	COG4660	C	Part of a membrane complex involved in electron transport	K03613	NA	NA	Rnf-Nqr	Bacteria	Proteobacteria	Betaproteobacteria	NA	NA	Candidatus Accumulibacter	Candidatus Accumulibacter
295835	NODE_81838_length_2145_cov_2.497104_g36156_i0_3	NODE_81838_length_2145_cov_2.497104_g36156_i0	K03613	H+/Na+-translocating ferredoxin:NAD+ oxidoreductase subunit E	Rnf-Nqr subunit, membrane protein [PF02508.18]	3.66E-95	281	COG4660	C	Part of a membrane complex involved in electron transport	K03613	NA	NA	Rnf-Nqr	Bacteria	Proteobacteria	Betaproteobacteria	NA	NA	Candidatus Accumulibacter	Candidatus Accumulibacter
318488	NODE_91407_length_1978_cov_8.246194_g42449_i0_3	NODE_91407_length_1978_cov_8.246194_g42449_i0	NA	NA	Rnf-Nqr subunit, membrane protein [PF02508.18]	9.94E-95	280	COG4660	C	Part of a membrane complex involved in electron transport	K03613	NA	NA	Rnf-Nqr	Bacteria	Proteobacteria	Betaproteobacteria	NA	NA	Candidatus Accumulibacter	Candidatus Accumulibacter
337805	NODE_9_length_77211_cov_119.294706_g5_i0_68	NODE_9_length_77211_cov_119.294706_g5_i0	K03613	H+/Na+-translocating ferredoxin:NAD+ oxidoreductase subunit E	Rnf-Nqr subunit, membrane protein [PF02508.18]	4.06E-126	362	COG4660	C	Part of a membrane complex involved in electron transport	K03613	NA	NA	Rnf-Nqr	Bacteria	Proteobacteria	Betaproteobacteria	NA	NA	Candidatus Accumulibacter	Candidatus Accumulibacter
24103	NODE_111476_length_1711_cov_4.537851_g56670_i0_3	NODE_111476_length_1711_cov_4.537851_g56670_i0	NA	NA	Rnf-Nqr subunit, membrane protein [PF02508.18]	2.95E-25	100	COG4660	C	Part of a membrane complex involved in electron transport	K03613	NA	NA	Rnf-Nqr	Bacteria	Proteobacteria	Gammaproteobacteria	NA	Candidatus Competibacteraceae	Candidatus Competibacter	Candidatus Competibacter
102329	NODE_20206_length_5653_cov_13.519713_g5202_i0_5	NODE_20206_length_5653_cov_13.519713_g5202_i0	K03613	H+/Na+-translocating ferredoxin:NAD+ oxidoreductase subunit E	Rnf-Nqr subunit, membrane protein [PF02508.18]	4.20E-97	290	COG4660	U	Part of a membrane complex involved in electron transport	K03613	NA	NA	Rnf-Nqr	Bacteria	Proteobacteria	Gammaproteobacteria	NA	Candidatus Competibacteraceae	Candidatus Contendobacter	Candidatus Contendobacter
110417	NODE_21937_length_5369_cov_40.936178_g1_i9774_4	NODE_21937_length_5369_cov_40.936178_g1_i9774	K03613	H+/Na+-translocating ferredoxin:NAD+ oxidoreductase subunit E	Rnf-Nqr subunit, membrane protein [PF02508.18]	6.97E-90	271	COG4660	C	Part of a membrane complex involved in electron transport	K03613	NA	NA	Rnf-Nqr	Bacteria	Proteobacteria	Gammaproteobacteria	NA	Candidatus Competibacteraceae	Candidatus Contendobacter	Candidatus Contendobacter
111058	NODE_22074_length_5347_cov_30.293326_g1_i9813_3	NODE_22074_length_5347_cov_30.293326_g1_i9813	K03613	H+/Na+-translocating ferredoxin:NAD+ oxidoreductase subunit E	Rnf-Nqr subunit, membrane protein [PF02508.18]	6.97E-90	271	COG4660	C	Part of a membrane complex involved in electron transport	K03613	NA	NA	Rnf-Nqr	Bacteria	Proteobacteria	Gammaproteobacteria	NA	Candidatus Competibacteraceae	Candidatus Contendobacter	Candidatus Contendobacter
124028	NODE_25187_length_4905_cov_13.192053_g6974_i0_5	NODE_25187_length_4905_cov_13.192053_g6974_i0	K03613	H+/Na+-translocating ferredoxin:NAD+ oxidoreductase subunit E	Rnf-Nqr subunit, membrane protein [PF02508.18]	6.79E-94	281	COG4660	U	Part of a membrane complex involved in electron transport	K03613	NA	NA	Rnf-Nqr	Bacteria	Proteobacteria	Gammaproteobacteria	NA	Candidatus Competibacteraceae	Candidatus Contendobacter	Candidatus Contendobacter
130651	NODE_26805_length_4707_cov_15.670263_g1_i11281_4	NODE_26805_length_4707_cov_15.670263_g1_i11281	K03613	H+/Na+-translocating ferredoxin:NAD+ oxidoreductase subunit E	Rnf-Nqr subunit, membrane protein [PF02508.18]	6.97E-90	271	COG4660	C	Part of a membrane complex involved in electron transport	K03613	NA	NA	Rnf-Nqr	Bacteria	Proteobacteria	Gammaproteobacteria	NA	Candidatus Competibacteraceae	Candidatus Contendobacter	Candidatus Contendobacter
206665	NODE_48616_length_3133_cov_10.458170_g6974_i1_3	NODE_48616_length_3133_cov_10.458170_g6974_i1	K03613	H+/Na+-translocating ferredoxin:NAD+ oxidoreductase subunit E	Rnf-Nqr subunit, membrane protein [PF02508.18]	6.79E-94	281	COG4660	U	Part of a membrane complex involved in electron transport	K03613	NA	NA	Rnf-Nqr	Bacteria	Proteobacteria	Gammaproteobacteria	NA	Candidatus Competibacteraceae	Candidatus Contendobacter	Candidatus Contendobacter
314001	NODE_89523_length_2008_cov_8.646512_g6974_i2_3	NODE_89523_length_2008_cov_8.646512_g6974_i2	NA	NA	NA	1.70E-07	51.6	COG4660	C	Part of a membrane complex involved in electron transport	K03613	NA	NA	Rnf-Nqr	Bacteria	Proteobacteria	Gammaproteobacteria	NA	Candidatus Competibacteraceae	Candidatus Contendobacter	Candidatus Contendobacter
264885	NODE_69541_length_2418_cov_14.231130_g28622_i0_3	NODE_69541_length_2418_cov_14.231130_g28622_i0	K03613	H+/Na+-translocating ferredoxin:NAD+ oxidoreductase subunit E	Rnf-Nqr subunit, membrane protein [PF02508.18]	5.89E-141	400	COG4660	C	Part of a membrane complex involved in electron transport	K03613	NA	NA	Rnf-Nqr	Bacteria	Proteobacteria	Betaproteobacteria	Burkholderiales	Burkholderiaceae	Cupriavidus	Cupriavidus
26777	NODE_1127_length_24004_cov_27.061636_g125_i1_2	NODE_1127_length_24004_cov_27.061636_g125_i1	K03613	H+/Na+-translocating ferredoxin:NAD+ oxidoreductase subunit E	Rnf-Nqr subunit, membrane protein [PF02508.18]	6.38E-117	339	COG4660	U	Part of a membrane complex involved in electron transport	K03613	NA	NA	Rnf-Nqr	Bacteria	Proteobacteria	Betaproteobacteria	Burkholderiales	Comamonadaceae	Melaminivora	Melaminivora
4151	NODE_101970_length_1826_cov_5.044495_g49846_i0_1	NODE_101970_length_1826_cov_5.044495_g49846_i0	NA	NA	Rnf-Nqr subunit, membrane protein [PF02508.18]	3.26E-50	165	COG4660	C	Part of a membrane complex involved in electron transport	K03613	NA	NA	Rnf-Nqr	Bacteria	Proteobacteria	Betaproteobacteria	Rhodocyclales	NA	NA	NA
33732	NODE_116125_length_1660_cov_16.207309_g3630_i13_3	NODE_116125_length_1660_cov_16.207309_g3630_i13	K03613	H+/Na+-translocating ferredoxin:NAD+ oxidoreductase subunit E	Rnf-Nqr subunit, membrane protein [PF02508.18]	1.02E-94	283	COG4660	U	Part of a membrane complex involved in electron transport	K03613	NA	NA	Rnf-Nqr	Bacteria	Proteobacteria	Gammaproteobacteria	Chromatiales	Chromatiaceae	NA	NA
68868	NODE_13438_length_7255_cov_22.087441_g3091_i0_7	NODE_13438_length_7255_cov_22.087441_g3091_i0	K03613	H+/Na+-translocating ferredoxin:NAD+ oxidoreductase subunit E	Rnf-Nqr subunit, membrane protein [PF02508.18]	1.33E-137	392	COG4660	C	Part of a membrane complex involved in electron transport	K03613	NA	NA	Rnf-Nqr	Bacteria	Proteobacteria	Betaproteobacteria	NA	NA	NA	NA
77607	NODE_15037_length_6783_cov_104.892250_g1_i7389_13	NODE_15037_length_6783_cov_104.892250_g1_i7389	K03613	H+/Na+-translocating ferredoxin:NAD+ oxidoreductase subunit E	Rnf-Nqr subunit, membrane protein [PF02508.18]	7.17E-88	265	COG4660	C	Part of a membrane complex involved in electron transport	K03613	NA	NA	Rnf-Nqr	Bacteria	Proteobacteria	Gammaproteobacteria	NA	Candidatus Competibacteraceae	NA	NA
82779	NODE_16061_length_6534_cov_47.195481_g3858_i0_5	NODE_16061_length_6534_cov_47.195481_g3858_i0	K03613	H+/Na+-translocating ferredoxin:NAD+ oxidoreductase subunit E	Rnf-Nqr subunit, membrane protein [PF02508.18]	6.82E-91	271	COG4660	C	Part of a membrane complex involved in electron transport	K03613	NA	NA	Rnf-Nqr	Bacteria	NA	NA	NA	NA	NA	NA
112672	NODE_22411_length_5298_cov_45.611292_g528_i8_3	NODE_22411_length_5298_cov_45.611292_g528_i8	NA	NA	Rnf-Nqr subunit, membrane protein [PF02508.18]	2.77E-39	138	COG4660	C	Part of a membrane complex involved in electron transport	K03613	NA	NA	Rnf-Nqr	Bacteria	Proteobacteria	Gammaproteobacteria	NA	Candidatus Competibacteraceae	NA	NA
128868	NODE_26353_length_4759_cov_15.489117_g3630_i3_1	NODE_26353_length_4759_cov_15.489117_g3630_i3	K03613	H+/Na+-translocating ferredoxin:NAD+ oxidoreductase subunit E	Rnf-Nqr subunit, membrane protein [PF02508.18]	1.02E-94	283	COG4660	U	Part of a membrane complex involved in electron transport	K03613	NA	NA	Rnf-Nqr	Bacteria	Proteobacteria	Gammaproteobacteria	Chromatiales	Chromatiaceae	NA	NA
160455	NODE_34785_length_3950_cov_3.811194_g10782_i0_2	NODE_34785_length_3950_cov_3.811194_g10782_i0	K03613	H+/Na+-translocating ferredoxin:NAD+ oxidoreductase subunit E	Rnf-Nqr subunit, membrane protein [PF02508.18]	4.46E-100	296	COG4660	C	Part of a membrane complex involved in electron transport	K03613	NA	NA	Rnf-Nqr	Bacteria	Proteobacteria	Betaproteobacteria	Rhodocyclales	Rhodocyclaceae	NA	NA
171429	NODE_3790_length_14238_cov_15.019908_g694_i0_3	NODE_3790_length_14238_cov_15.019908_g694_i0	K03613	H+/Na+-translocating ferredoxin:NAD+ oxidoreductase subunit E	Rnf-Nqr subunit, membrane protein [PF02508.18]	2.70E-104	308	COG4660	C	Part of a membrane complex involved in electron transport	K03613	NA	NA	Rnf-Nqr	Bacteria	Proteobacteria	Gammaproteobacteria	Chromatiales	Chromatiaceae	NA	NA
316296	NODE_9043_length_9124_cov_19.810850_g125_i73_4	NODE_9043_length_9124_cov_19.810850_g125_i73	K03613	H+/Na+-translocating ferredoxin:NAD+ oxidoreductase subunit E	Rnf-Nqr subunit, membrane protein [PF02508.18]	6.38E-117	339	COG4660	U	Part of a membrane complex involved in electron transport	K03613	NA	NA	Rnf-Nqr	Bacteria	Proteobacteria	Gammaproteobacteria	NA	NA	NA	NA
320732	NODE_92374_length_1963_cov_4.837566_g43119_i0_3	NODE_92374_length_1963_cov_4.837566_g43119_i0	K03613	H+/Na+-translocating ferredoxin:NAD+ oxidoreductase subunit E	Rnf-Nqr subunit, membrane protein [PF02508.18]	1.56E-100	297	COG4660	C	Part of a membrane complex involved in electron transport	K03613	NA	NA	Rnf-Nqr	Bacteria	Proteobacteria	Betaproteobacteria	NA	NA	NA	NA
106342	NODE_21063_length_5510_cov_125.904543_g1_i9486_1	NODE_21063_length_5510_cov_125.904543_g1_i9486	K03613	H+/Na+-translocating ferredoxin:NAD+ oxidoreductase subunit E	Rnf-Nqr subunit, membrane protein [PF02508.18]	9.24E-132	377	COG4660	C	Part of a membrane complex involved in electron transport	K03613	NA	NA	Rnf-Nqr	Bacteria	Proteobacteria	Betaproteobacteria	Rhodocyclales	Rhodocyclaceae	Propionivibrio	Propionivibrio
252959	NODE_65057_length_2539_cov_83.861719_g8973_i5_3	NODE_65057_length_2539_cov_83.861719_g8973_i5	K03613	H+/Na+-translocating ferredoxin:NAD+ oxidoreductase subunit E	Rnf-Nqr subunit, membrane protein [PF02508.18]	3.86E-113	330	COG4660	C	Part of a membrane complex involved in electron transport	K03613	NA	NA	Rnf-Nqr	Bacteria	Proteobacteria	Betaproteobacteria	Rhodocyclales	Rhodocyclaceae	Propionivibrio	Propionivibrio
264364	NODE_69384_length_2421_cov_65.732964_g1_i19493_2	NODE_69384_length_2421_cov_65.732964_g1_i19493	K03613	H+/Na+-translocating ferredoxin:NAD+ oxidoreductase subunit E	Rnf-Nqr subunit, membrane protein [PF02508.18]	9.24E-132	377	COG4660	C	Part of a membrane complex involved in electron transport	K03613	NA	NA	Rnf-Nqr	Bacteria	Proteobacteria	Betaproteobacteria	Rhodocyclales	Rhodocyclaceae	Propionivibrio	Propionivibrio
284303	NODE_77173_length_2239_cov_53.959834_g3961_i1_5	NODE_77173_length_2239_cov_53.959834_g3961_i1	NA	NA	NA	1.10E-18	83.6	COG4660	U	Part of a membrane complex involved in electron transport	K03613	NA	NA	Rnf-Nqr	Bacteria	Proteobacteria	Betaproteobacteria	Rhodocyclales	Rhodocyclaceae	Propionivibrio	Propionivibrio
77470	NODE_15017_length_6789_cov_11.237641_g3552_i0_11	NODE_15017_length_6789_cov_11.237641_g3552_i0	NA	NA	Rnf-Nqr subunit, membrane protein [PF02508.18]	2.83E-58	186	COG4660	C	Part of a membrane complex involved in electron transport	K03613	NA	NA	Rnf-Nqr	Bacteria	Proteobacteria	Betaproteobacteria	Rhodocyclales	Azonexaceae	Quatrionicoccus	Quatrionicoccus
79042	NODE_15325_length_6710_cov_20.917282_g3630_i0_7	NODE_15325_length_6710_cov_20.917282_g3630_i0	K03613	H+/Na+-translocating ferredoxin:NAD+ oxidoreductase subunit E	Rnf-Nqr subunit, membrane protein [PF02508.18]	1.73E-97	291	COG4660	U	Part of a membrane complex involved in electron transport	K03613	NA	NA	Rnf-Nqr	Bacteria	Proteobacteria	Gammaproteobacteria	Chromatiales	Chromatiaceae	Thiococcus	Thiococcus
29118	NODE_113959_length_1684_cov_3.624457_g58497_i0_3	NODE_113959_length_1684_cov_3.624457_g58497_i0	K03613	H+/Na+-translocating ferredoxin:NAD+ oxidoreductase subunit E	Rnf-Nqr subunit, membrane protein [PF02508.18]	1.76E-104	307	COG4660	C	Part of a membrane complex involved in electron transport	K03613	NA	NA	Rnf-Nqr	Bacteria	Proteobacteria	Betaproteobacteria	Rhodocyclales	Zoogloeaceae	Zoogloea	Zoogloea
103556	NODE_2046_length_18656_cov_60.157617_g364_i0_21	NODE_2046_length_18656_cov_60.157617_g364_i0	K03614	H+/Na+-translocating ferredoxin:NAD+ oxidoreductase subunit D [EC:7.1.1.11 7.2.1.2]	NQR2, RnfD, RnfE family [PF03116.19]	3.73E-189	531	COG4658	C	Part of a membrane complex involved in electron transport	K03614	NA	NA	NQR2_RnfD_RnfE	Bacteria	Proteobacteria	Betaproteobacteria	Rhodocyclales	Azonexaceae	Azonexus	Azonexus
302292	NODE_84582_length_2094_cov_6.946561_g37895_i0_1	NODE_84582_length_2094_cov_6.946561_g37895_i0	NA	NA	NQR2, RnfD, RnfE family [PF03116.19]	3.71E-21	92	COG4658	C	Part of a membrane complex involved in electron transport	K03614	NA	NA	NQR2_RnfD_RnfE	Bacteria	Proteobacteria	Betaproteobacteria	Rhodocyclales	Azonexaceae	Azonexus	Azonexus
12529	NODE_105879_length_1776_cov_16.125661_g52641_i0_2	NODE_105879_length_1776_cov_16.125661_g52641_i0	K03614	H+/Na+-translocating ferredoxin:NAD+ oxidoreductase subunit D [EC:7.1.1.11 7.2.1.2]	NQR2, RnfD, RnfE family [PF03116.19]	1.54E-211	588	COG4658	C	Part of a membrane complex involved in electron transport	K03614	NA	NA	NQR2_RnfD_RnfE	Bacteria	Proteobacteria	Betaproteobacteria	NA	NA	Candidatus Accumulibacter	Candidatus Accumulibacter
14905	NODE_106_length_48329_cov_341.615675_g1_i57_5	NODE_106_length_48329_cov_341.615675_g1_i57	K03614	H+/Na+-translocating ferredoxin:NAD+ oxidoreductase subunit D [EC:7.1.1.11 7.2.1.2]	NQR2, RnfD, RnfE family [PF03116.19]	6.79E-201	561	COG4658	C	Part of a membrane complex involved in electron transport	K03614	NA	NA	NQR2_RnfD_RnfE	Bacteria	Proteobacteria	Betaproteobacteria	NA	NA	Candidatus Accumulibacter	Candidatus Accumulibacter
50406	NODE_1241_length_23214_cov_352.327600_g1_i783_9	NODE_1241_length_23214_cov_352.327600_g1_i783	K03614	H+/Na+-translocating ferredoxin:NAD+ oxidoreductase subunit D [EC:7.1.1.11 7.2.1.2]	NQR2, RnfD, RnfE family [PF03116.19]	6.79E-201	561	COG4658	C	Part of a membrane complex involved in electron transport	K03614	NA	NA	NQR2_RnfD_RnfE	Bacteria	Proteobacteria	Betaproteobacteria	NA	NA	Candidatus Accumulibacter	Candidatus Accumulibacter
59569	NODE_12889_length_7445_cov_156.330846_g2935_i0_5	NODE_12889_length_7445_cov_156.330846_g2935_i0	K03614	H+/Na+-translocating ferredoxin:NAD+ oxidoreductase subunit D [EC:7.1.1.11 7.2.1.2]	NQR2, RnfD, RnfE family [PF03116.19]	5.51E-242	667	COG4658	C	Part of a membrane complex involved in electron transport	K03614	NA	NA	NQR2_RnfD_RnfE	Bacteria	Proteobacteria	Betaproteobacteria	NA	NA	Candidatus Accumulibacter	Candidatus Accumulibacter
94254	NODE_18422_length_5991_cov_25.260392_g1_i8592_2	NODE_18422_length_5991_cov_25.260392_g1_i8592	K03614	H+/Na+-translocating ferredoxin:NAD+ oxidoreductase subunit D [EC:7.1.1.11 7.2.1.2]	NQR2, RnfD, RnfE family [PF03116.19]	5.04E-205	572	COG4658	C	Part of a membrane complex involved in electron transport	K03614	NA	NA	NQR2_RnfD_RnfE	Bacteria	Proteobacteria	Betaproteobacteria	NA	NA	Candidatus Accumulibacter	Candidatus Accumulibacter
98251	NODE_19337_length_5817_cov_14.361595_g1_i8922_2	NODE_19337_length_5817_cov_14.361595_g1_i8922	K03614	H+/Na+-translocating ferredoxin:NAD+ oxidoreductase subunit D [EC:7.1.1.11 7.2.1.2]	NQR2, RnfD, RnfE family [PF03116.19]	5.04E-205	572	COG4658	C	Part of a membrane complex involved in electron transport	K03614	NA	NA	NQR2_RnfD_RnfE	Bacteria	Proteobacteria	Betaproteobacteria	NA	NA	Candidatus Accumulibacter	Candidatus Accumulibacter
127250	NODE_25967_length_4807_cov_124.649556_g2935_i10_7	NODE_25967_length_4807_cov_124.649556_g2935_i10	NA	NA	NQR2, RnfD, RnfE family [PF03116.19]	4.29E-143	410	COG4658	C	Part of a membrane complex involved in electron transport	K03614	NA	NA	NQR2_RnfD_RnfE	Bacteria	Proteobacteria	Betaproteobacteria	NA	NA	Candidatus Accumulibacter	Candidatus Accumulibacter
133581	NODE_2756_length_16397_cov_377.675080_g1_i1692_2	NODE_2756_length_16397_cov_377.675080_g1_i1692	K03614	H+/Na+-translocating ferredoxin:NAD+ oxidoreductase subunit D [EC:7.1.1.11 7.2.1.2]	NQR2, RnfD, RnfE family [PF03116.19]	5.04E-205	572	COG4658	C	Part of a membrane complex involved in electron transport	K03614	NA	NA	NQR2_RnfD_RnfE	Bacteria	Proteobacteria	Betaproteobacteria	NA	NA	Candidatus Accumulibacter	Candidatus Accumulibacter
138274	NODE_28821_length_4491_cov_42.937981_g914_i5_5	NODE_28821_length_4491_cov_42.937981_g914_i5	K03614	H+/Na+-translocating ferredoxin:NAD+ oxidoreductase subunit D [EC:7.1.1.11 7.2.1.2]	NQR2, RnfD, RnfE family [PF03116.19]	9.49E-238	654	COG4658	C	Part of a membrane complex involved in electron transport	K03614	NA	NA	NQR2_RnfD_RnfE	Bacteria	Proteobacteria	Betaproteobacteria	NA	NA	Candidatus Accumulibacter	Candidatus Accumulibacter
169137	NODE_3721_length_14363_cov_189.125752_g685_i0_13	NODE_3721_length_14363_cov_189.125752_g685_i0	K03614	H+/Na+-translocating ferredoxin:NAD+ oxidoreductase subunit D [EC:7.1.1.11 7.2.1.2]	NQR2, RnfD, RnfE family [PF03116.19]	4.89E-216	601	COG4658	C	Part of a membrane complex involved in electron transport	K03614	NA	NA	NQR2_RnfD_RnfE	Bacteria	Proteobacteria	Betaproteobacteria	NA	NA	Candidatus Accumulibacter	Candidatus Accumulibacter
173105	NODE_3840_length_14150_cov_434.601975_g705_i0_8	NODE_3840_length_14150_cov_434.601975_g705_i0	K03614	H+/Na+-translocating ferredoxin:NAD+ oxidoreductase subunit D [EC:7.1.1.11 7.2.1.2]	NQR2, RnfD, RnfE family [PF03116.19]	9.30E-213	591	COG4658	C	Part of a membrane complex involved in electron transport	K03614	NA	NA	NQR2_RnfD_RnfE	Bacteria	Proteobacteria	Betaproteobacteria	NA	NA	Candidatus Accumulibacter	Candidatus Accumulibacter
186353	NODE_42305_length_3455_cov_18.190716_g14163_i0_1	NODE_42305_length_3455_cov_18.190716_g14163_i0	NA	NA	NQR2, RnfD, RnfE family [PF03116.19]	2.78E-40	142	COG4658	C	Part of a membrane complex involved in electron transport	K03614	NA	NA	NQR2_RnfD_RnfE	Bacteria	Proteobacteria	Betaproteobacteria	NA	NA	Candidatus Accumulibacter	Candidatus Accumulibacter
211341	NODE_5012_length_12443_cov_83.299919_g180_i3_2	NODE_5012_length_12443_cov_83.299919_g180_i3	K03614	H+/Na+-translocating ferredoxin:NAD+ oxidoreductase subunit D [EC:7.1.1.11 7.2.1.2]	NQR2, RnfD, RnfE family [PF03116.19]	8.93E-213	591	COG4658	C	Part of a membrane complex involved in electron transport	K03614	NA	NA	NQR2_RnfD_RnfE	Bacteria	Proteobacteria	Betaproteobacteria	NA	NA	Candidatus Accumulibacter	Candidatus Accumulibacter
211729	NODE_50267_length_3060_cov_9.646468_g7269_i1_4	NODE_50267_length_3060_cov_9.646468_g7269_i1	K03614	H+/Na+-translocating ferredoxin:NAD+ oxidoreductase subunit D [EC:7.1.1.11 7.2.1.2]	NQR2, RnfD, RnfE family [PF03116.19]	1.83E-256	703	COG4658	C	Part of a membrane complex involved in electron transport	K03614	NA	NA	NQR2_RnfD_RnfE	Bacteria	Proteobacteria	Betaproteobacteria	NA	NA	Candidatus Accumulibacter	Candidatus Accumulibacter
212390	NODE_5050_length_12397_cov_293.319215_g705_i8_2	NODE_5050_length_12397_cov_293.319215_g705_i8	K03614	H+/Na+-translocating ferredoxin:NAD+ oxidoreductase subunit D [EC:7.1.1.11 7.2.1.2]	NQR2, RnfD, RnfE family [PF03116.19]	9.30E-213	591	COG4658	C	Part of a membrane complex involved in electron transport	K03614	NA	NA	NQR2_RnfD_RnfE	Bacteria	Proteobacteria	Betaproteobacteria	NA	NA	Candidatus Accumulibacter	Candidatus Accumulibacter
227403	NODE_555_length_30282_cov_126.831706_g103_i0_28	NODE_555_length_30282_cov_126.831706_g103_i0	K03614	H+/Na+-translocating ferredoxin:NAD+ oxidoreductase subunit D [EC:7.1.1.11 7.2.1.2]	NQR2, RnfD, RnfE family [PF03116.19]	4.78E-247	678	COG4658	C	Part of a membrane complex involved in electron transport	K03614	NA	NA	NQR2_RnfD_RnfE	Bacteria	Proteobacteria	Betaproteobacteria	NA	NA	Candidatus Accumulibacter	Candidatus Accumulibacter
236800	NODE_58940_length_2728_cov_91.355932_g2935_i25_4	NODE_58940_length_2728_cov_91.355932_g2935_i25	K03614	H+/Na+-translocating ferredoxin:NAD+ oxidoreductase subunit D [EC:7.1.1.11 7.2.1.2]	NQR2, RnfD, RnfE family [PF03116.19]	5.51E-242	667	COG4658	C	Part of a membrane complex involved in electron transport	K03614	NA	NA	NQR2_RnfD_RnfE	Bacteria	Proteobacteria	Betaproteobacteria	NA	NA	Candidatus Accumulibacter	Candidatus Accumulibacter
245796	NODE_62303_length_2619_cov_8.288295_g24438_i0_4	NODE_62303_length_2619_cov_8.288295_g24438_i0	K03614	H+/Na+-translocating ferredoxin:NAD+ oxidoreductase subunit D [EC:7.1.1.11 7.2.1.2]	NQR2, RnfD, RnfE family [PF03116.19]	4.54E-200	558	COG4658	C	Part of a membrane complex involved in electron transport	K03614	NA	NA	NQR2_RnfD_RnfE	Bacteria	Proteobacteria	Betaproteobacteria	NA	NA	Candidatus Accumulibacter	Candidatus Accumulibacter
251464	NODE_64515_length_2554_cov_49.724708_g25733_i0_3	NODE_64515_length_2554_cov_49.724708_g25733_i0	K03614	H+/Na+-translocating ferredoxin:NAD+ oxidoreductase subunit D [EC:7.1.1.11 7.2.1.2]	NQR2, RnfD, RnfE family [PF03116.19]	1.18E-203	568	COG4658	C	Part of a membrane complex involved in electron transport	K03614	NA	NA	NQR2_RnfD_RnfE	Bacteria	Proteobacteria	Betaproteobacteria	NA	NA	Candidatus Accumulibacter	Candidatus Accumulibacter
272149	NODE_72325_length_2348_cov_32.759121_g30226_i0_1	NODE_72325_length_2348_cov_32.759121_g30226_i0	K03614	H+/Na+-translocating ferredoxin:NAD+ oxidoreductase subunit D [EC:7.1.1.11 7.2.1.2]	NQR2, RnfD, RnfE family [PF03116.19]	3.48E-200	559	COG4658	C	Part of a membrane complex involved in electron transport	K03614	NA	NA	NQR2_RnfD_RnfE	Bacteria	Proteobacteria	Betaproteobacteria	NA	NA	Candidatus Accumulibacter	Candidatus Accumulibacter
273557	NODE_72894_length_2335_cov_28.582670_g30551_i0_3	NODE_72894_length_2335_cov_28.582670_g30551_i0	K03614	H+/Na+-translocating ferredoxin:NAD+ oxidoreductase subunit D [EC:7.1.1.11 7.2.1.2]	NQR2, RnfD, RnfE family [PF03116.19]	8.65E-244	671	COG4658	C	Part of a membrane complex involved in electron transport	K03614	NA	NA	NQR2_RnfD_RnfE	Bacteria	Proteobacteria	Betaproteobacteria	NA	NA	Candidatus Accumulibacter	Candidatus Accumulibacter
275378	NODE_735_length_27658_cov_398.605873_g1_i454_16	NODE_735_length_27658_cov_398.605873_g1_i454	K03614	H+/Na+-translocating ferredoxin:NAD+ oxidoreductase subunit D [EC:7.1.1.11 7.2.1.2]	NQR2, RnfD, RnfE family [PF03116.19]	6.15E-206	574	COG4658	C	Part of a membrane complex involved in electron transport	K03614	NA	NA	NQR2_RnfD_RnfE	Bacteria	Proteobacteria	Betaproteobacteria	NA	NA	Candidatus Accumulibacter	Candidatus Accumulibacter
295833	NODE_81838_length_2145_cov_2.497104_g36156_i0_1	NODE_81838_length_2145_cov_2.497104_g36156_i0	K03614	H+/Na+-translocating ferredoxin:NAD+ oxidoreductase subunit D [EC:7.1.1.11 7.2.1.2]	NQR2, RnfD, RnfE family [PF03116.19]	1.16E-210	587	COG4658	C	Part of a membrane complex involved in electron transport	K03614	NA	NA	NQR2_RnfD_RnfE	Bacteria	Proteobacteria	Betaproteobacteria	NA	NA	Candidatus Accumulibacter	Candidatus Accumulibacter
318486	NODE_91407_length_1978_cov_8.246194_g42449_i0_1	NODE_91407_length_1978_cov_8.246194_g42449_i0	K03614	H+/Na+-translocating ferredoxin:NAD+ oxidoreductase subunit D [EC:7.1.1.11 7.2.1.2]	NQR2, RnfD, RnfE family [PF03116.19]	1.80E-170	481	COG4658	C	Part of a membrane complex involved in electron transport	K03614	NA	NA	NQR2_RnfD_RnfE	Bacteria	Proteobacteria	Betaproteobacteria	NA	NA	Candidatus Accumulibacter	Candidatus Accumulibacter
24101	NODE_111476_length_1711_cov_4.537851_g56670_i0_1	NODE_111476_length_1711_cov_4.537851_g56670_i0	K03614	H+/Na+-translocating ferredoxin:NAD+ oxidoreductase subunit D [EC:7.1.1.11 7.2.1.2]	NQR2, RnfD, RnfE family [PF03116.19]	1.96E-115	342	COG4658	C	Part of a membrane complex involved in electron transport	K03614	NA	NA	NQR2_RnfD_RnfE	Bacteria	Proteobacteria	Gammaproteobacteria	NA	Candidatus Competibacteraceae	Candidatus Competibacter	Candidatus Competibacter
124030	NODE_25187_length_4905_cov_13.192053_g6974_i0_7	NODE_25187_length_4905_cov_13.192053_g6974_i0	NA	NA	NQR2, RnfD, RnfE family [PF03116.19]	8.23E-81	252	COG4658	U	Part of a membrane complex involved in electron transport	K03614	NA	NA	NQR2_RnfD_RnfE	Bacteria	Proteobacteria	Gammaproteobacteria	NA	Candidatus Competibacteraceae	Candidatus Contendobacter	Candidatus Contendobacter
206663	NODE_48616_length_3133_cov_10.458170_g6974_i1_1	NODE_48616_length_3133_cov_10.458170_g6974_i1	NA	NA	NQR2, RnfD, RnfE family [PF03116.19]	8.23E-81	252	COG4658	U	Part of a membrane complex involved in electron transport	K03614	NA	NA	NQR2_RnfD_RnfE	Bacteria	Proteobacteria	Gammaproteobacteria	NA	Candidatus Competibacteraceae	Candidatus Contendobacter	Candidatus Contendobacter
207913	NODE_49013_length_3115_cov_14.093688_g17413_i0_3	NODE_49013_length_3115_cov_14.093688_g17413_i0	K03614	H+/Na+-translocating ferredoxin:NAD+ oxidoreductase subunit D [EC:7.1.1.11 7.2.1.2]	NQR2, RnfD, RnfE family [PF03116.19]	9.85E-147	426	COG4658	U	Part of a membrane complex involved in electron transport	K03614	NA	NA	NQR2_RnfD_RnfE	Bacteria	Proteobacteria	Gammaproteobacteria	NA	Candidatus Competibacteraceae	Candidatus Contendobacter	Candidatus Contendobacter
224890	NODE_5477_length_11946_cov_21.615598_g1049_i0_12	NODE_5477_length_11946_cov_21.615598_g1049_i0	K03614	H+/Na+-translocating ferredoxin:NAD+ oxidoreductase subunit D [EC:7.1.1.11 7.2.1.2]	NQR2, RnfD, RnfE family [PF03116.19]	1.48E-144	419	COG4658	C	Part of a membrane complex involved in electron transport	K03614	NA	NA	NQR2_RnfD_RnfE	Bacteria	Proteobacteria	Gammaproteobacteria	NA	Candidatus Competibacteraceae	Candidatus Contendobacter	Candidatus Contendobacter
226823	NODE_55429_length_2851_cov_29.712383_g20696_i0_1	NODE_55429_length_2851_cov_29.712383_g20696_i0	NA	NA	NQR2, RnfD, RnfE family [PF03116.19]	3.94E-82	255	COG4658	C	Part of a membrane complex involved in electron transport	K03614	NA	NA	NQR2_RnfD_RnfE	Bacteria	Proteobacteria	Gammaproteobacteria	NA	Candidatus Competibacteraceae	Candidatus Contendobacter	Candidatus Contendobacter
275994	NODE_73847_length_2312_cov_52.054042_g20696_i1_3	NODE_73847_length_2312_cov_52.054042_g20696_i1	NA	NA	NQR2, RnfD, RnfE family [PF03116.19]	3.94E-82	255	COG4658	C	Part of a membrane complex involved in electron transport	K03614	NA	NA	NQR2_RnfD_RnfE	Bacteria	Proteobacteria	Gammaproteobacteria	NA	Candidatus Competibacteraceae	Candidatus Contendobacter	Candidatus Contendobacter
280577	NODE_75638_length_2273_cov_5.744545_g17413_i1_1	NODE_75638_length_2273_cov_5.744545_g17413_i1	NA	NA	NQR2, RnfD, RnfE family [PF03116.19]	1.79E-31	120	COG4658	U	Part of a membrane complex involved in electron transport	K03614	NA	NA	NQR2_RnfD_RnfE	Bacteria	Proteobacteria	Gammaproteobacteria	NA	Candidatus Competibacteraceae	Candidatus Contendobacter	Candidatus Contendobacter
293613	NODE_80956_length_2162_cov_8.208712_g35605_i0_2	NODE_80956_length_2162_cov_8.208712_g35605_i0	K03614	H+/Na+-translocating ferredoxin:NAD+ oxidoreductase subunit D [EC:7.1.1.11 7.2.1.2]	NQR2, RnfD, RnfE family [PF03116.19]	5.33E-159	457	COG4658	U	Part of a membrane complex involved in electron transport	K03614	NA	NA	NQR2_RnfD_RnfE	Bacteria	Proteobacteria	Gammaproteobacteria	NA	Candidatus Competibacteraceae	Candidatus Contendobacter	Candidatus Contendobacter
313999	NODE_89523_length_2008_cov_8.646512_g6974_i2_1	NODE_89523_length_2008_cov_8.646512_g6974_i2	K03614	H+/Na+-translocating ferredoxin:NAD+ oxidoreductase subunit D [EC:7.1.1.11 7.2.1.2]	NQR2, RnfD, RnfE family [PF03116.19]	7.27E-144	419	COG4658	U	Part of a membrane complex involved in electron transport	K03614	NA	NA	NQR2_RnfD_RnfE	Bacteria	Proteobacteria	Gammaproteobacteria	NA	Candidatus Competibacteraceae	Candidatus Contendobacter	Candidatus Contendobacter
4153	NODE_101970_length_1826_cov_5.044495_g49846_i0_3	NODE_101970_length_1826_cov_5.044495_g49846_i0	K03614	H+/Na+-translocating ferredoxin:NAD+ oxidoreductase subunit D [EC:7.1.1.11 7.2.1.2]	NQR2, RnfD, RnfE family [PF03116.19]	4.24E-153	439	COG4658	C	Part of a membrane complex involved in electron transport	K03614	NA	NA	NQR2_RnfD_RnfE	Bacteria	Proteobacteria	Betaproteobacteria	Rhodocyclales	NA	NA	NA
17491	NODE_108259_length_1748_cov_3.871642_g54342_i0_1	NODE_108259_length_1748_cov_3.871642_g54342_i0	K03614	H+/Na+-translocating ferredoxin:NAD+ oxidoreductase subunit D [EC:7.1.1.11 7.2.1.2]	NQR2, RnfD, RnfE family [PF03116.19]	1.66E-124	367	COG4658	U	Part of a membrane complex involved in electron transport	K03614	NA	NA	NQR2_RnfD_RnfE	Bacteria	Acidobacteria	Thermoanaerobaculia	NA	NA	NA	NA
23930	NODE_111391_length_1712_cov_3.610128_g56603_i0_1	NODE_111391_length_1712_cov_3.610128_g56603_i0	NA	NA	NQR2, RnfD, RnfE family [PF03116.19]	1.13E-73	233	COG4658	C	Part of a membrane complex involved in electron transport	K03614	NA	NA	NQR2_RnfD_RnfE	Bacteria	Proteobacteria	Betaproteobacteria	Rhodocyclales	Rhodocyclaceae	NA	NA
40732	NODE_119521_length_1625_cov_15.849227_g62686_i0_2	NODE_119521_length_1625_cov_15.849227_g62686_i0	K03614	H+/Na+-translocating ferredoxin:NAD+ oxidoreductase subunit D [EC:7.1.1.11 7.2.1.2]	NQR2, RnfD, RnfE family [PF03116.19]	6.90E-137	399	COG4658	C	Part of a membrane complex involved in electron transport	K03614	NA	NA	NQR2_RnfD_RnfE	Bacteria	Proteobacteria	Gammaproteobacteria	NA	Candidatus Competibacteraceae	NA	NA
68866	NODE_13438_length_7255_cov_22.087441_g3091_i0_5	NODE_13438_length_7255_cov_22.087441_g3091_i0	K03614	H+/Na+-translocating ferredoxin:NAD+ oxidoreductase subunit D [EC:7.1.1.11 7.2.1.2]	NQR2, RnfD, RnfE family [PF03116.19]	8.07E-207	576	COG4658	C	Part of a membrane complex involved in electron transport	K03614	NA	NA	NQR2_RnfD_RnfE	Bacteria	Proteobacteria	Betaproteobacteria	NA	NA	NA	NA
76999	NODE_14947_length_6808_cov_21.294432_g125_i128_1	NODE_14947_length_6808_cov_21.294432_g125_i128	NA	NA	NQR2, RnfD, RnfE family [PF03116.19]	2.66E-59	193	COG4658	U	Part of a membrane complex involved in electron transport	K03614	NA	NA	NQR2_RnfD_RnfE	Bacteria	Proteobacteria	Gammaproteobacteria	Chromatiales	Chromatiaceae	NA	NA
82781	NODE_16061_length_6534_cov_47.195481_g3858_i0_7	NODE_16061_length_6534_cov_47.195481_g3858_i0	K03614	H+/Na+-translocating ferredoxin:NAD+ oxidoreductase subunit D [EC:7.1.1.11 7.2.1.2]	NQR2, RnfD, RnfE family [PF03116.19]	6.35E-162	462	COG4658	C	NQR2, RnfD, RnfE family	K03614	NA	NA	NQR2_RnfD_RnfE	Bacteria	NA	NA	NA	NA	NA	NA
171431	NODE_3790_length_14238_cov_15.019908_g694_i0_5	NODE_3790_length_14238_cov_15.019908_g694_i0	K03614	H+/Na+-translocating ferredoxin:NAD+ oxidoreductase subunit D [EC:7.1.1.11 7.2.1.2]	NQR2, RnfD, RnfE family [PF03116.19]	4.68E-184	520	COG4658	C	Part of a membrane complex involved in electron transport	K03614	NA	NA	NQR2_RnfD_RnfE	Bacteria	Proteobacteria	Gammaproteobacteria	Chromatiales	Chromatiaceae	NA	NA
195049	NODE_44943_length_3311_cov_74.626621_g7071_i2_2	NODE_44943_length_3311_cov_74.626621_g7071_i2	K03614	H+/Na+-translocating ferredoxin:NAD+ oxidoreductase subunit D [EC:7.1.1.11 7.2.1.2]	NQR2, RnfD, RnfE family [PF03116.19]	1.39E-192	541	COG4658	C	Part of a membrane complex involved in electron transport	K03614	NA	NA	NQR2_RnfD_RnfE	Bacteria	Proteobacteria	Betaproteobacteria	NA	NA	NA	NA
247121	NODE_62803_length_2604_cov_5.330304_g24741_i0_3	NODE_62803_length_2604_cov_5.330304_g24741_i0	NA	NA	NQR2, RnfD, RnfE family [PF03116.19]	1.59E-55	193	COG4658	C	Part of a membrane complex involved in electron transport	K03614	NA	NA	NQR2_RnfD_RnfE	Bacteria	Spirochaetes	NA	NA	NA	NA	NA
293861	NODE_81069_length_2160_cov_3.738380_g35676_i0_2	NODE_81069_length_2160_cov_3.738380_g35676_i0	K03614	H+/Na+-translocating ferredoxin:NAD+ oxidoreductase subunit D [EC:7.1.1.11 7.2.1.2]	NQR2, RnfD, RnfE family [PF03116.19]	1.90E-163	466	COG4658	C	NQR2, RnfD, RnfE family	K03614	NA	NA	NQR2_RnfD_RnfE	Bacteria	Bacteroidetes	NA	NA	NA	NA	NA
300334	NODE_83691_length_2110_cov_3.469318_g37343_i0_2	NODE_83691_length_2110_cov_3.469318_g37343_i0	K03614	H+/Na+-translocating ferredoxin:NAD+ oxidoreductase subunit D [EC:7.1.1.11 7.2.1.2]	NQR2, RnfD, RnfE family [PF03116.19]	3.24E-107	323	COG4658	U	Part of a membrane complex involved in electron transport	K03614	NA	NA	NQR2_RnfD_RnfE	Bacteria	Gemmatimonadetes	Gemmatimonadetes	Gemmatimonadales	NA	NA	NA
316298	NODE_9043_length_9124_cov_19.810850_g125_i73_6	NODE_9043_length_9124_cov_19.810850_g125_i73	K03614	H+/Na+-translocating ferredoxin:NAD+ oxidoreductase subunit D [EC:7.1.1.11 7.2.1.2]	NQR2, RnfD, RnfE family [PF03116.19]	3.86E-183	517	COG4658	U	Part of a membrane complex involved in electron transport	K03614	NA	NA	NQR2_RnfD_RnfE	Bacteria	Proteobacteria	Gammaproteobacteria	NA	NA	NA	NA
320730	NODE_92374_length_1963_cov_4.837566_g43119_i0_1	NODE_92374_length_1963_cov_4.837566_g43119_i0	NA	NA	NQR2, RnfD, RnfE family [PF03116.19]	1.98E-35	130	COG4658	C	Part of a membrane complex involved in electron transport	K03614	NA	NA	NQR2_RnfD_RnfE	Bacteria	Proteobacteria	Betaproteobacteria	NA	NA	NA	NA
144308	NODE_30375_length_4328_cov_166.735135_g8973_i0_2	NODE_30375_length_4328_cov_166.735135_g8973_i0	K03614	H+/Na+-translocating ferredoxin:NAD+ oxidoreductase subunit D [EC:7.1.1.11 7.2.1.2]	NQR2, RnfD, RnfE family [PF03116.19]	1.11E-179	510	COG4658	C	Part of a membrane complex involved in electron transport	K03614	NA	NA	NQR2_RnfD_RnfE	Bacteria	Proteobacteria	Betaproteobacteria	Rhodocyclales	Rhodocyclaceae	Propionivibrio	Propionivibrio
170571	NODE_37643_length_3741_cov_60.394493_g1_i14039_1	NODE_37643_length_3741_cov_60.394493_g1_i14039	K03614	H+/Na+-translocating ferredoxin:NAD+ oxidoreductase subunit D [EC:7.1.1.11 7.2.1.2]	NQR2, RnfD, RnfE family [PF03116.19]	3.06E-154	441	COG4658	C	Part of a membrane complex involved in electron transport	K03614	NA	NA	NQR2_RnfD_RnfE	Bacteria	Proteobacteria	Betaproteobacteria	Rhodocyclales	Rhodocyclaceae	Propionivibrio	Propionivibrio
252957	NODE_65057_length_2539_cov_83.861719_g8973_i5_1	NODE_65057_length_2539_cov_83.861719_g8973_i5	K03614	H+/Na+-translocating ferredoxin:NAD+ oxidoreductase subunit D [EC:7.1.1.11 7.2.1.2]	NQR2, RnfD, RnfE family [PF03116.19]	1.11E-179	510	COG4658	C	Part of a membrane complex involved in electron transport	K03614	NA	NA	NQR2_RnfD_RnfE	Bacteria	Proteobacteria	Betaproteobacteria	Rhodocyclales	Rhodocyclaceae	Propionivibrio	Propionivibrio
281420	NODE_75967_length_2265_cov_43.118613_g1_i20299_2	NODE_75967_length_2265_cov_43.118613_g1_i20299	K03614	H+/Na+-translocating ferredoxin:NAD+ oxidoreductase subunit D [EC:7.1.1.11 7.2.1.2]	NQR2, RnfD, RnfE family [PF03116.19]	9.14E-180	508	COG4658	C	Part of a membrane complex involved in electron transport	K03614	NA	NA	NQR2_RnfD_RnfE	Bacteria	Proteobacteria	Betaproteobacteria	Rhodocyclales	Rhodocyclaceae	Propionivibrio	Propionivibrio
309343	NODE_87568_length_2040_cov_124.468226_g8973_i8_2	NODE_87568_length_2040_cov_124.468226_g8973_i8	K03614	H+/Na+-translocating ferredoxin:NAD+ oxidoreductase subunit D [EC:7.1.1.11 7.2.1.2]	NQR2, RnfD, RnfE family [PF03116.19]	1.11E-179	510	COG4658	C	Part of a membrane complex involved in electron transport	K03614	NA	NA	NQR2_RnfD_RnfE	Bacteria	Proteobacteria	Betaproteobacteria	Rhodocyclales	Rhodocyclaceae	Propionivibrio	Propionivibrio
79040	NODE_15325_length_6710_cov_20.917282_g3630_i0_5	NODE_15325_length_6710_cov_20.917282_g3630_i0	K03614	H+/Na+-translocating ferredoxin:NAD+ oxidoreductase subunit D [EC:7.1.1.11 7.2.1.2]	NQR2, RnfD, RnfE family [PF03116.19]	2.02E-173	493	COG4658	U	Part of a membrane complex involved in electron transport	K03614	NA	NA	NQR2_RnfD_RnfE	Bacteria	Proteobacteria	Gammaproteobacteria	Chromatiales	Chromatiaceae	Thiococcus	Thiococcus
29116	NODE_113959_length_1684_cov_3.624457_g58497_i0_1	NODE_113959_length_1684_cov_3.624457_g58497_i0	NA	NA	NQR2, RnfD, RnfE family [PF03116.19]	1.59E-57	188	COG4658	C	Part of a membrane complex involved in electron transport	K03614	NA	NA	NQR2_RnfD_RnfE	Bacteria	Proteobacteria	Betaproteobacteria	Rhodocyclales	Zoogloeaceae	Zoogloea	Zoogloea
103557	NODE_2046_length_18656_cov_60.157617_g364_i0_22	NODE_2046_length_18656_cov_60.157617_g364_i0	NA	NA	NA	1.25E-06	52.8	COG4656	C	Part of a membrane complex involved in electron transport	K03615	NA	NA	Complex1_51K,Fer4_10,Fer4_17,Fer4_8,RnfC_N,SLBB	Bacteria	Proteobacteria	Betaproteobacteria	Rhodocyclales	Azonexaceae	Azonexus	Azonexus
302293	NODE_84582_length_2094_cov_6.946561_g37895_i0_2	NODE_84582_length_2094_cov_6.946561_g37895_i0	K03615	H+/Na+-translocating ferredoxin:NAD+ oxidoreductase subunit C [EC:7.1.1.11 7.2.1.2]	Respiratory-chain NADH dehydrogenase 51 Kd subunit [PF01512.21]; 4Fe-4S dicluster domain [PF13237.10]; RnfC Barrel sandwich hybrid domain [PF13375.10]; 4Fe-4S dicluster domain [PF12838.11]; 4Fe-4S dicluster domain [PF13187.10]; 4Fe-4S dicluster domain [PF13534.10]; 4Fe-4S dicluster domain [PF14697.10]; 4Fe-4S dicluster domain [PF13183.10]	1.92E-207	591	COG4656	C	Belongs to the 4Fe4S bacterial-type ferredoxin family. RnfC subfamily	K03615	NA	NA	Complex1_51K,Fer4_10,RnfC_N,SLBB	Bacteria	Proteobacteria	Betaproteobacteria	Rhodocyclales	Azonexaceae	Azonexus	Azonexus
297520	NODE_8251_length_9583_cov_93.212303_g1735_i0_10	NODE_8251_length_9583_cov_93.212303_g1735_i0	K03615	H+/Na+-translocating ferredoxin:NAD+ oxidoreductase subunit C [EC:7.1.1.11 7.2.1.2]	Respiratory-chain NADH dehydrogenase 51 Kd subunit [PF01512.21]; RnfC Barrel sandwich hybrid domain [PF13375.10]; 4Fe-4S dicluster domain [PF13237.10]; 4Fe-4S dicluster domain [PF12838.11]; 4Fe-4S dicluster domain [PF13534.10]; 4Fe-4S dicluster domain [PF13183.10]; 4Fe-4S dicluster domain [PF13187.10]; 4Fe-4S dicluster domain [PF14697.10]	2.05E-266	742	COG4656	C	Part of a membrane complex involved in electron transport	K03615	NA	NA	Complex1_51K,Fer4_10,Fer4_17,Fer4_8,RnfC_N,SLBB	Bacteria	Proteobacteria	Betaproteobacteria	Rhodocyclales	Rhodocyclaceae	Azospira	Azospira
12528	NODE_105879_length_1776_cov_16.125661_g52641_i0_1	NODE_105879_length_1776_cov_16.125661_g52641_i0	NA	NA	NA	7.73E-11	64.3	COG4656	C	Part of a membrane complex involved in electron transport	K03615	NA	NA	Complex1_51K,Fer4_10,Fer4_17,Fer4_8,RnfC_N,SLBB	Bacteria	Proteobacteria	Betaproteobacteria	NA	NA	Candidatus Accumulibacter	Candidatus Accumulibacter
14687	NODE_106911_length_1763_cov_9.760355_g53383_i0_2	NODE_106911_length_1763_cov_9.760355_g53383_i0	K03615	H+/Na+-translocating ferredoxin:NAD+ oxidoreductase subunit C [EC:7.1.1.11 7.2.1.2]	Respiratory-chain NADH dehydrogenase 51 Kd subunit [PF01512.21]; RnfC Barrel sandwich hybrid domain [PF13375.10]; 4Fe-4S dicluster domain [PF13237.10]; 4Fe-4S dicluster domain [PF13187.10]; 4Fe-4S dicluster domain [PF12838.11]; 4Fe-4S dicluster domain [PF13534.10]; 4Fe-4S dicluster domain [PF14697.10]; 4Fe-4S dicluster domain [PF13183.10]	3.49E-292	804	COG4656	C	Belongs to the 4Fe4S bacterial-type ferredoxin family. RnfC subfamily	K03615	NA	NA	Complex1_51K,Fer4_10,RnfC_N,SLBB	Bacteria	Proteobacteria	Betaproteobacteria	NA	NA	Candidatus Accumulibacter	Candidatus Accumulibacter
14906	NODE_106_length_48329_cov_341.615675_g1_i57_6	NODE_106_length_48329_cov_341.615675_g1_i57	K03615	H+/Na+-translocating ferredoxin:NAD+ oxidoreductase subunit C [EC:7.1.1.11 7.2.1.2]	Respiratory-chain NADH dehydrogenase 51 Kd subunit [PF01512.21]; RnfC Barrel sandwich hybrid domain [PF13375.10]; 4Fe-4S dicluster domain [PF13237.10]; 4Fe-4S dicluster domain [PF12838.11]; 4Fe-4S dicluster domain [PF13534.10]; 4Fe-4S dicluster domain [PF13183.10]; 4Fe-4S dicluster domain [PF13187.10]; 4Fe-4S dicluster domain [PF14697.10]	6.56E-288	801	COG4656	C	Part of a membrane complex involved in electron transport	K03615	NA	NA	Complex1_51K,Fer4_10,Fer4_17,Fer4_8,RnfC_N,SLBB	Bacteria	Proteobacteria	Betaproteobacteria	NA	NA	Candidatus Accumulibacter	Candidatus Accumulibacter
21067	NODE_10_length_72692_cov_190.782936_g1_i1_1	NODE_10_length_72692_cov_190.782936_g1_i1	K03615	H+/Na+-translocating ferredoxin:NAD+ oxidoreductase subunit C [EC:7.1.1.11 7.2.1.2]	Respiratory-chain NADH dehydrogenase 51 Kd subunit [PF01512.21]; RnfC Barrel sandwich hybrid domain [PF13375.10]; 4Fe-4S dicluster domain [PF13237.10]; 4Fe-4S dicluster domain [PF12838.11]; 4Fe-4S dicluster domain [PF13534.10]; 4Fe-4S dicluster domain [PF13183.10]; 4Fe-4S dicluster domain [PF13187.10]; 4Fe-4S dicluster domain [PF14697.10]	2.13E-265	741	COG4656	C	Part of a membrane complex involved in electron transport	K03615	NA	NA	Complex1_51K,Fer4_10,Fer4_17,Fer4_8,RnfC_N,SLBB	Bacteria	Proteobacteria	Betaproteobacteria	NA	NA	Candidatus Accumulibacter	Candidatus Accumulibacter
25499	NODE_112172_length_1703_cov_4.058896_g57188_i0_3	NODE_112172_length_1703_cov_4.058896_g57188_i0	K03615	H+/Na+-translocating ferredoxin:NAD+ oxidoreductase subunit C [EC:7.1.1.11 7.2.1.2]	Respiratory-chain NADH dehydrogenase 51 Kd subunit [PF01512.21]; RnfC Barrel sandwich hybrid domain [PF13375.10]	2.37E-133	394	COG4656	C	Belongs to the 4Fe4S bacterial-type ferredoxin family. RnfC subfamily	K03615	NA	NA	Complex1_51K,Fer4_10,RnfC_N,SLBB	Bacteria	Proteobacteria	Betaproteobacteria	NA	NA	Candidatus Accumulibacter	Candidatus Accumulibacter
50407	NODE_1241_length_23214_cov_352.327600_g1_i783_10	NODE_1241_length_23214_cov_352.327600_g1_i783	K03615	H+/Na+-translocating ferredoxin:NAD+ oxidoreductase subunit C [EC:7.1.1.11 7.2.1.2]	Respiratory-chain NADH dehydrogenase 51 Kd subunit [PF01512.21]; RnfC Barrel sandwich hybrid domain [PF13375.10]; 4Fe-4S dicluster domain [PF13237.10]; 4Fe-4S dicluster domain [PF12838.11]; 4Fe-4S dicluster domain [PF13534.10]; 4Fe-4S dicluster domain [PF13183.10]; 4Fe-4S dicluster domain [PF13187.10]; 4Fe-4S dicluster domain [PF14697.10]	6.56E-288	801	COG4656	C	Part of a membrane complex involved in electron transport	K03615	NA	NA	Complex1_51K,Fer4_10,Fer4_17,Fer4_8,RnfC_N,SLBB	Bacteria	Proteobacteria	Betaproteobacteria	NA	NA	Candidatus Accumulibacter	Candidatus Accumulibacter
58910	NODE_128542_length_1542_cov_6.443159_g69611_i0_2	NODE_128542_length_1542_cov_6.443159_g69611_i0	K03615	H+/Na+-translocating ferredoxin:NAD+ oxidoreductase subunit C [EC:7.1.1.11 7.2.1.2]	Respiratory-chain NADH dehydrogenase 51 Kd subunit [PF01512.21]; 4Fe-4S dicluster domain [PF13237.10]; 4Fe-4S dicluster domain [PF12838.11]; 4Fe-4S dicluster domain [PF13183.10]; 4Fe-4S dicluster domain [PF13534.10]; 4Fe-4S dicluster domain [PF13187.10]; 4Fe-4S dicluster domain [PF14697.10]	5.51E-201	577	COG4656	C	Part of a membrane complex involved in electron transport	K03615	NA	NA	Complex1_51K,Fer4_10,Fer4_17,Fer4_8,RnfC_N,SLBB	Bacteria	Proteobacteria	Betaproteobacteria	NA	NA	Candidatus Accumulibacter	Candidatus Accumulibacter
59568	NODE_12889_length_7445_cov_156.330846_g2935_i0_4	NODE_12889_length_7445_cov_156.330846_g2935_i0	K03615	H+/Na+-translocating ferredoxin:NAD+ oxidoreductase subunit C [EC:7.1.1.11 7.2.1.2]	Respiratory-chain NADH dehydrogenase 51 Kd subunit [PF01512.21]; RnfC Barrel sandwich hybrid domain [PF13375.10]; 4Fe-4S dicluster domain [PF13237.10]; 4Fe-4S dicluster domain [PF12838.11]; 4Fe-4S dicluster domain [PF13187.10]; 4Fe-4S dicluster domain [PF13534.10]; 4Fe-4S dicluster domain [PF13183.10]; 4Fe-4S dicluster domain [PF14697.10]	1.45E-298	822	COG4656	C	Belongs to the 4Fe4S bacterial-type ferredoxin family. RnfC subfamily	K03615	NA	NA	Complex1_51K,Fer4_10,RnfC_N,SLBB	Bacteria	Proteobacteria	Betaproteobacteria	NA	NA	Candidatus Accumulibacter	Candidatus Accumulibacter
61646	NODE_12998_length_7396_cov_219.025673_g2935_i2_8	NODE_12998_length_7396_cov_219.025673_g2935_i2	K03615	H+/Na+-translocating ferredoxin:NAD+ oxidoreductase subunit C [EC:7.1.1.11 7.2.1.2]	Respiratory-chain NADH dehydrogenase 51 Kd subunit [PF01512.21]; RnfC Barrel sandwich hybrid domain [PF13375.10]	4.55E-216	606	COG4656	C	Belongs to the 4Fe4S bacterial-type ferredoxin family. RnfC subfamily	K03615	NA	NA	Complex1_51K,Fer4_10,RnfC_N,SLBB	Bacteria	Proteobacteria	Betaproteobacteria	NA	NA	Candidatus Accumulibacter	Candidatus Accumulibacter
82704	NODE_16048_length_6538_cov_90.779428_g2376_i2_6	NODE_16048_length_6538_cov_90.779428_g2376_i2	K03615	H+/Na+-translocating ferredoxin:NAD+ oxidoreductase subunit C [EC:7.1.1.11 7.2.1.2]	Respiratory-chain NADH dehydrogenase 51 Kd subunit [PF01512.21]; RnfC Barrel sandwich hybrid domain [PF13375.10]; 4Fe-4S dicluster domain [PF13237.10]; 4Fe-4S dicluster domain [PF12838.11]; 4Fe-4S dicluster domain [PF13534.10]; 4Fe-4S dicluster domain [PF13183.10]; 4Fe-4S dicluster domain [PF13187.10]; 4Fe-4S dicluster domain [PF14697.10]	6.09E-265	739	COG4656	C	Part of a membrane complex involved in electron transport	K03615	NA	NA	Complex1_51K,Fer4_10,Fer4_17,Fer4_8,RnfC_N,SLBB	Bacteria	Proteobacteria	Betaproteobacteria	NA	NA	Candidatus Accumulibacter	Candidatus Accumulibacter
94255	NODE_18422_length_5991_cov_25.260392_g1_i8592_3	NODE_18422_length_5991_cov_25.260392_g1_i8592	K03615	H+/Na+-translocating ferredoxin:NAD+ oxidoreductase subunit C [EC:7.1.1.11 7.2.1.2]	Respiratory-chain NADH dehydrogenase 51 Kd subunit [PF01512.21]; RnfC Barrel sandwich hybrid domain [PF13375.10]; 4Fe-4S dicluster domain [PF13237.10]; 4Fe-4S dicluster domain [PF12838.11]; 4Fe-4S dicluster domain [PF13534.10]; 4Fe-4S dicluster domain [PF13183.10]; 4Fe-4S dicluster domain [PF13187.10]; 4Fe-4S dicluster domain [PF14697.10]	2.98E-286	797	COG4656	C	Part of a membrane complex involved in electron transport	K03615	NA	NA	Complex1_51K,Fer4_10,Fer4_17,Fer4_8,RnfC_N,SLBB	Bacteria	Proteobacteria	Betaproteobacteria	NA	NA	Candidatus Accumulibacter	Candidatus Accumulibacter
98252	NODE_19337_length_5817_cov_14.361595_g1_i8922_3	NODE_19337_length_5817_cov_14.361595_g1_i8922	K03615	H+/Na+-translocating ferredoxin:NAD+ oxidoreductase subunit C [EC:7.1.1.11 7.2.1.2]	Respiratory-chain NADH dehydrogenase 51 Kd subunit [PF01512.21]; RnfC Barrel sandwich hybrid domain [PF13375.10]; 4Fe-4S dicluster domain [PF13237.10]; 4Fe-4S dicluster domain [PF12838.11]; 4Fe-4S dicluster domain [PF13534.10]; 4Fe-4S dicluster domain [PF13183.10]; 4Fe-4S dicluster domain [PF13187.10]; 4Fe-4S dicluster domain [PF14697.10]	2.98E-286	797	COG4656	C	Part of a membrane complex involved in electron transport	K03615	NA	NA	Complex1_51K,Fer4_10,Fer4_17,Fer4_8,RnfC_N,SLBB	Bacteria	Proteobacteria	Betaproteobacteria	NA	NA	Candidatus Accumulibacter	Candidatus Accumulibacter
126403	NODE_25771_length_4830_cov_46.723986_g7197_i0_6	NODE_25771_length_4830_cov_46.723986_g7197_i0	K03615	H+/Na+-translocating ferredoxin:NAD+ oxidoreductase subunit C [EC:7.1.1.11 7.2.1.2]	Respiratory-chain NADH dehydrogenase 51 Kd subunit [PF01512.21]; RnfC Barrel sandwich hybrid domain [PF13375.10]; 4Fe-4S dicluster domain [PF13237.10]; 4Fe-4S dicluster domain [PF12838.11]; 4Fe-4S dicluster domain [PF13534.10]; 4Fe-4S dicluster domain [PF13183.10]; 4Fe-4S dicluster domain [PF13187.10]; 4Fe-4S dicluster domain [PF14697.10]	6.79E-259	724	COG4656	C	Part of a membrane complex involved in electron transport	K03615	NA	NA	Complex1_51K,Fer4_10,Fer4_17,Fer4_8,RnfC_N,SLBB	Bacteria	Proteobacteria	Betaproteobacteria	NA	NA	Candidatus Accumulibacter	Candidatus Accumulibacter
130241	NODE_26702_length_4717_cov_13.786822_g7567_i0_5	NODE_26702_length_4717_cov_13.786822_g7567_i0	K03615	H+/Na+-translocating ferredoxin:NAD+ oxidoreductase subunit C [EC:7.1.1.11 7.2.1.2]	RnfC Barrel sandwich hybrid domain [PF13375.10]	1.17E-69	224	COG4656	C	Belongs to the 4Fe4S bacterial-type ferredoxin family. RnfC subfamily	K03615	NA	NA	Complex1_51K,Fer4_10,RnfC_N,SLBB	Bacteria	Proteobacteria	Betaproteobacteria	NA	NA	Candidatus Accumulibacter	Candidatus Accumulibacter
133582	NODE_2756_length_16397_cov_377.675080_g1_i1692_3	NODE_2756_length_16397_cov_377.675080_g1_i1692	K03615	H+/Na+-translocating ferredoxin:NAD+ oxidoreductase subunit C [EC:7.1.1.11 7.2.1.2]	Respiratory-chain NADH dehydrogenase 51 Kd subunit [PF01512.21]; RnfC Barrel sandwich hybrid domain [PF13375.10]; 4Fe-4S dicluster domain [PF13237.10]; 4Fe-4S dicluster domain [PF12838.11]; 4Fe-4S dicluster domain [PF13534.10]; 4Fe-4S dicluster domain [PF13183.10]; 4Fe-4S dicluster domain [PF13187.10]; 4Fe-4S dicluster domain [PF14697.10]	2.31E-283	790	COG4656	C	Part of a membrane complex involved in electron transport	K03615	NA	NA	Complex1_51K,Fer4_10,Fer4_17,Fer4_8,RnfC_N,SLBB	Bacteria	Proteobacteria	Betaproteobacteria	NA	NA	Candidatus Accumulibacter	Candidatus Accumulibacter
138275	NODE_28821_length_4491_cov_42.937981_g914_i5_6	NODE_28821_length_4491_cov_42.937981_g914_i5	NA	NA	NA	4.26E-32	124	COG4656	C	Part of a membrane complex involved in electron transport	K03615	NA	NA	Complex1_51K,Fer4_10,Fer4_17,Fer4_8,RnfC_N,SLBB	Bacteria	Proteobacteria	Betaproteobacteria	NA	NA	Candidatus Accumulibacter	Candidatus Accumulibacter
144665	NODE_30478_length_4319_cov_191.822421_g9010_i0_1	NODE_30478_length_4319_cov_191.822421_g9010_i0	K03615	H+/Na+-translocating ferredoxin:NAD+ oxidoreductase subunit C [EC:7.1.1.11 7.2.1.2]	Respiratory-chain NADH dehydrogenase 51 Kd subunit [PF01512.21]; RnfC Barrel sandwich hybrid domain [PF13375.10]; 4Fe-4S dicluster domain [PF13237.10]; 4Fe-4S dicluster domain [PF12838.11]; 4Fe-4S dicluster domain [PF13534.10]; 4Fe-4S dicluster domain [PF13183.10]; 4Fe-4S dicluster domain [PF13187.10]; 4Fe-4S dicluster domain [PF14697.10]	0	888	COG4656	C	Part of a membrane complex involved in electron transport	K03615	NA	NA	Complex1_51K,Fer4_10,Fer4_17,Fer4_8,RnfC_N,SLBB	Bacteria	Proteobacteria	Betaproteobacteria	NA	NA	Candidatus Accumulibacter	Candidatus Accumulibacter
151895	NODE_32437_length_4144_cov_11.444117_g9822_i0_5	NODE_32437_length_4144_cov_11.444117_g9822_i0	K03615	H+/Na+-translocating ferredoxin:NAD+ oxidoreductase subunit C [EC:7.1.1.11 7.2.1.2]	Respiratory-chain NADH dehydrogenase 51 Kd subunit [PF01512.21]; RnfC Barrel sandwich hybrid domain [PF13375.10]; 4Fe-4S dicluster domain [PF13237.10]; 4Fe-4S dicluster domain [PF12838.11]; 4Fe-4S dicluster domain [PF13534.10]; 4Fe-4S dicluster domain [PF13183.10]; 4Fe-4S dicluster domain [PF13187.10]; 4Fe-4S dicluster domain [PF14697.10]	9.29E-271	753	COG4656	C	Part of a membrane complex involved in electron transport	K03615	NA	NA	Complex1_51K,Fer4_10,Fer4_17,Fer4_8,RnfC_N,SLBB	Bacteria	Proteobacteria	Betaproteobacteria	NA	NA	Candidatus Accumulibacter	Candidatus Accumulibacter
154102	NODE_33058_length_4091_cov_12.287954_g9822_i1_5	NODE_33058_length_4091_cov_12.287954_g9822_i1	K03615	H+/Na+-translocating ferredoxin:NAD+ oxidoreductase subunit C [EC:7.1.1.11 7.2.1.2]	Respiratory-chain NADH dehydrogenase 51 Kd subunit [PF01512.21]; RnfC Barrel sandwich hybrid domain [PF13375.10]; 4Fe-4S dicluster domain [PF13237.10]; 4Fe-4S dicluster domain [PF12838.11]; 4Fe-4S dicluster domain [PF13534.10]; 4Fe-4S dicluster domain [PF13183.10]; 4Fe-4S dicluster domain [PF13187.10]; 4Fe-4S dicluster domain [PF14697.10]	9.29E-271	753	COG4656	C	Part of a membrane complex involved in electron transport	K03615	NA	NA	Complex1_51K,Fer4_10,Fer4_17,Fer4_8,RnfC_N,SLBB	Bacteria	Proteobacteria	Betaproteobacteria	NA	NA	Candidatus Accumulibacter	Candidatus Accumulibacter
173106	NODE_3840_length_14150_cov_434.601975_g705_i0_9	NODE_3840_length_14150_cov_434.601975_g705_i0	K03615	H+/Na+-translocating ferredoxin:NAD+ oxidoreductase subunit C [EC:7.1.1.11 7.2.1.2]	Respiratory-chain NADH dehydrogenase 51 Kd subunit [PF01512.21]; RnfC Barrel sandwich hybrid domain [PF13375.10]; 4Fe-4S dicluster domain [PF13237.10]; 4Fe-4S dicluster domain [PF12838.11]; 4Fe-4S dicluster domain [PF13183.10]; 4Fe-4S dicluster domain [PF13534.10]; 4Fe-4S dicluster domain [PF13187.10]; 4Fe-4S dicluster domain [PF14697.10]	1.46E-290	808	COG4656	C	Part of a membrane complex involved in electron transport	K03615	NA	NA	Complex1_51K,Fer4_10,Fer4_17,Fer4_8,RnfC_N,SLBB	Bacteria	Proteobacteria	Betaproteobacteria	NA	NA	Candidatus Accumulibacter	Candidatus Accumulibacter
186354	NODE_42305_length_3455_cov_18.190716_g14163_i0_2	NODE_42305_length_3455_cov_18.190716_g14163_i0	K03615	H+/Na+-translocating ferredoxin:NAD+ oxidoreductase subunit C [EC:7.1.1.11 7.2.1.2]	Respiratory-chain NADH dehydrogenase 51 Kd subunit [PF01512.21]; RnfC Barrel sandwich hybrid domain [PF13375.10]; 4Fe-4S dicluster domain [PF13237.10]; 4Fe-4S dicluster domain [PF12838.11]; 4Fe-4S dicluster domain [PF13534.10]; 4Fe-4S dicluster domain [PF13183.10]; 4Fe-4S dicluster domain [PF13187.10]; 4Fe-4S dicluster domain [PF14697.10]	7.91E-282	786	COG4656	C	Part of a membrane complex involved in electron transport	K03615	NA	NA	Complex1_51K,Fer4_10,Fer4_17,Fer4_8,RnfC_N,SLBB	Bacteria	Proteobacteria	Betaproteobacteria	NA	NA	Candidatus Accumulibacter	Candidatus Accumulibacter
211340	NODE_5012_length_12443_cov_83.299919_g180_i3_1	NODE_5012_length_12443_cov_83.299919_g180_i3	NA	NA	NA	3.13E-09	60.5	COG4656	C	Part of a membrane complex involved in electron transport	K03615	NA	NA	Complex1_51K,Fer4_10,Fer4_17,Fer4_8,RnfC_N,SLBB	Bacteria	Proteobacteria	Betaproteobacteria	NA	NA	Candidatus Accumulibacter	Candidatus Accumulibacter
212389	NODE_5050_length_12397_cov_293.319215_g705_i8_1	NODE_5050_length_12397_cov_293.319215_g705_i8	K03615	H+/Na+-translocating ferredoxin:NAD+ oxidoreductase subunit C [EC:7.1.1.11 7.2.1.2]	4Fe-4S dicluster domain [PF13237.10]; 4Fe-4S dicluster domain [PF12838.11]; 4Fe-4S dicluster domain [PF13183.10]; 4Fe-4S dicluster domain [PF13534.10]; 4Fe-4S dicluster domain [PF13187.10]; 4Fe-4S dicluster domain [PF14697.10]	1.87E-88	281	COG4656	C	Part of a membrane complex involved in electron transport	K03615	NA	NA	Complex1_51K,Fer4_10,Fer4_17,Fer4_8,RnfC_N,SLBB	Bacteria	Proteobacteria	Betaproteobacteria	NA	NA	Candidatus Accumulibacter	Candidatus Accumulibacter
227404	NODE_555_length_30282_cov_126.831706_g103_i0_29	NODE_555_length_30282_cov_126.831706_g103_i0	NA	NA	NA	2.90E-09	61.2	COG4656	C	Part of a membrane complex involved in electron transport	K03615	NA	NA	Complex1_51K,Fer4_10,Fer4_17,Fer4_8,RnfC_N,SLBB	Bacteria	Proteobacteria	Betaproteobacteria	NA	NA	Candidatus Accumulibacter	Candidatus Accumulibacter
251465	NODE_64515_length_2554_cov_49.724708_g25733_i0_4	NODE_64515_length_2554_cov_49.724708_g25733_i0	NA	NA	NA	0.000743	43.5	COG4656	C	Part of a membrane complex involved in electron transport	K03615	NA	NA	Complex1_51K,Fer4_10,Fer4_17,RnfC_N,SLBB	Bacteria	Proteobacteria	Betaproteobacteria	NA	NA	Candidatus Accumulibacter	Candidatus Accumulibacter
254964	NODE_65808_length_2518_cov_26.948466_g26458_i0_1	NODE_65808_length_2518_cov_26.948466_g26458_i0	NA	NA	RnfC Barrel sandwich hybrid domain [PF13375.10]	6.07E-24	100	COG4656	C	Part of a membrane complex involved in electron transport	K03615	NA	NA	Complex1_51K,Fer4_10,Fer4_17,Fer4_8,RnfC_N,SLBB	Bacteria	Proteobacteria	Betaproteobacteria	NA	NA	Candidatus Accumulibacter	Candidatus Accumulibacter
275379	NODE_735_length_27658_cov_398.605873_g1_i454_17	NODE_735_length_27658_cov_398.605873_g1_i454	K03615	H+/Na+-translocating ferredoxin:NAD+ oxidoreductase subunit C [EC:7.1.1.11 7.2.1.2]	Respiratory-chain NADH dehydrogenase 51 Kd subunit [PF01512.21]; RnfC Barrel sandwich hybrid domain [PF13375.10]; 4Fe-4S dicluster domain [PF13237.10]; 4Fe-4S dicluster domain [PF12838.11]; 4Fe-4S dicluster domain [PF13534.10]; 4Fe-4S dicluster domain [PF13183.10]; 4Fe-4S dicluster domain [PF13187.10]; 4Fe-4S dicluster domain [PF14697.10]	9.12E-285	793	COG4656	C	Part of a membrane complex involved in electron transport	K03615	NA	NA	Complex1_51K,Fer4_10,Fer4_17,Fer4_8,RnfC_N,SLBB	Bacteria	Proteobacteria	Betaproteobacteria	NA	NA	Candidatus Accumulibacter	Candidatus Accumulibacter
306373	NODE_86275_length_2062_cov_14.795375_g39009_i0_1	NODE_86275_length_2062_cov_14.795375_g39009_i0	K03615	H+/Na+-translocating ferredoxin:NAD+ oxidoreductase subunit C [EC:7.1.1.11 7.2.1.2]	Respiratory-chain NADH dehydrogenase 51 Kd subunit [PF01512.21]; RnfC Barrel sandwich hybrid domain [PF13375.10]	1.87E-192	544	COG4656	C	Belongs to the 4Fe4S bacterial-type ferredoxin family. RnfC subfamily	K03615	NA	NA	Complex1_51K,Fer4_10,RnfC_N,SLBB	Bacteria	Proteobacteria	Betaproteobacteria	NA	NA	Candidatus Accumulibacter	Candidatus Accumulibacter
337809	NODE_9_length_77211_cov_119.294706_g5_i0_72	NODE_9_length_77211_cov_119.294706_g5_i0	K03615	H+/Na+-translocating ferredoxin:NAD+ oxidoreductase subunit C [EC:7.1.1.11 7.2.1.2]	Respiratory-chain NADH dehydrogenase 51 Kd subunit [PF01512.21]; RnfC Barrel sandwich hybrid domain [PF13375.10]; 4Fe-4S dicluster domain [PF13237.10]; 4Fe-4S dicluster domain [PF12838.11]; 4Fe-4S dicluster domain [PF13187.10]; 4Fe-4S dicluster domain [PF13534.10]; 4Fe-4S dicluster domain [PF13183.10]; 4Fe-4S dicluster domain [PF14697.10]	7.67E-252	702	COG4656	C	Belongs to the 4Fe4S bacterial-type ferredoxin family. RnfC subfamily	K03615	NA	NA	Complex1_51K,Fer4_10,RnfC_N,SLBB	Bacteria	Proteobacteria	Betaproteobacteria	NA	NA	Candidatus Accumulibacter	Candidatus Accumulibacter
39930	NODE_119118_length_1629_cov_6.711440_g62380_i0_1	NODE_119118_length_1629_cov_6.711440_g62380_i0	K03615	H+/Na+-translocating ferredoxin:NAD+ oxidoreductase subunit C [EC:7.1.1.11 7.2.1.2]	Respiratory-chain NADH dehydrogenase 51 Kd subunit [PF01512.21]; RnfC Barrel sandwich hybrid domain [PF13375.10]; 4Fe-4S dicluster domain [PF13237.10]; 4Fe-4S dicluster domain [PF13534.10]; 4Fe-4S dicluster domain [PF13187.10]; 4Fe-4S dicluster domain [PF13183.10]; 4Fe-4S dicluster domain [PF12838.11]; 4Fe-4S dicluster domain [PF14697.10]	3.50E-167	488	COG4656	C	Part of a membrane complex involved in electron transport	K03615	NA	NA	Complex1_51K,Fer4_10,Fer4_17,Fer4_8,RnfC_N,SLBB	Bacteria	Proteobacteria	Gammaproteobacteria	NA	Candidatus Competibacteraceae	Candidatus Contendobacter	Candidatus Contendobacter
197951	NODE_45824_length_3268_cov_23.645696_g2400_i7_4	NODE_45824_length_3268_cov_23.645696_g2400_i7	K03615	H+/Na+-translocating ferredoxin:NAD+ oxidoreductase subunit C [EC:7.1.1.11 7.2.1.2]	Respiratory-chain NADH dehydrogenase 51 Kd subunit [PF01512.21]; RnfC Barrel sandwich hybrid domain [PF13375.10]; 4Fe-4S dicluster domain [PF13237.10]; 4Fe-4S dicluster domain [PF13187.10]; 4Fe-4S dicluster domain [PF13534.10]; 4Fe-4S dicluster domain [PF12838.11]; 4Fe-4S dicluster domain [PF13183.10]; 4Fe-4S dicluster domain [PF14697.10]	1.35E-157	465	COG4656	C	Part of a membrane complex involved in electron transport	K03615	NA	NA	Complex1_51K,Fer4_10,Fer4_17,RnfC_N,SLBB	Bacteria	Proteobacteria	Gammaproteobacteria	NA	Candidatus Competibacteraceae	Candidatus Contendobacter	Candidatus Contendobacter
207912	NODE_49013_length_3115_cov_14.093688_g17413_i0_2	NODE_49013_length_3115_cov_14.093688_g17413_i0	K03615	H+/Na+-translocating ferredoxin:NAD+ oxidoreductase subunit C [EC:7.1.1.11 7.2.1.2]	Respiratory-chain NADH dehydrogenase 51 Kd subunit [PF01512.21]; RnfC Barrel sandwich hybrid domain [PF13375.10]; 4Fe-4S dicluster domain [PF13237.10]; 4Fe-4S dicluster domain [PF12838.11]; 4Fe-4S dicluster domain [PF13187.10]; 4Fe-4S dicluster domain [PF13183.10]; 4Fe-4S dicluster domain [PF14697.10]; 4Fe-4S dicluster domain [PF13534.10]; 4Fe-4S dicluster domain [PF13247.10]	2.22E-154	456	COG4656	C	Belongs to the 4Fe4S bacterial-type ferredoxin family. RnfC subfamily	K03615	NA	NA	Complex1_51K,Fer4_10,RnfC_N,SLBB	Bacteria	Proteobacteria	Gammaproteobacteria	NA	Candidatus Competibacteraceae	Candidatus Contendobacter	Candidatus Contendobacter
224891	NODE_5477_length_11946_cov_21.615598_g1049_i0_13	NODE_5477_length_11946_cov_21.615598_g1049_i0	K03615	H+/Na+-translocating ferredoxin:NAD+ oxidoreductase subunit C [EC:7.1.1.11 7.2.1.2]	RnfC Barrel sandwich hybrid domain [PF13375.10]; Respiratory-chain NADH dehydrogenase 51 Kd subunit [PF01512.21]; 4Fe-4S dicluster domain [PF13237.10]; 4Fe-4S dicluster domain [PF12838.11]; 4Fe-4S dicluster domain [PF13187.10]; 4Fe-4S dicluster domain [PF13534.10]; 4Fe-4S dicluster domain [PF13183.10]; 4Fe-4S dicluster domain [PF14697.10]	8.76E-156	462	COG4656	C	Part of a membrane complex involved in electron transport	K03615	NA	NA	Complex1_51K,Fer4_10,Fer4_17,RnfC_N,SLBB	Bacteria	Proteobacteria	Gammaproteobacteria	NA	Candidatus Competibacteraceae	Candidatus Contendobacter	Candidatus Contendobacter
280578	NODE_75638_length_2273_cov_5.744545_g17413_i1_2	NODE_75638_length_2273_cov_5.744545_g17413_i1	K03615	H+/Na+-translocating ferredoxin:NAD+ oxidoreductase subunit C [EC:7.1.1.11 7.2.1.2]	Respiratory-chain NADH dehydrogenase 51 Kd subunit [PF01512.21]; RnfC Barrel sandwich hybrid domain [PF13375.10]; 4Fe-4S dicluster domain [PF13237.10]; 4Fe-4S dicluster domain [PF12838.11]; 4Fe-4S dicluster domain [PF13187.10]; 4Fe-4S dicluster domain [PF13183.10]; 4Fe-4S dicluster domain [PF14697.10]; 4Fe-4S dicluster domain [PF13534.10]; 4Fe-4S dicluster domain [PF13247.10]	1.06E-152	451	COG4656	C	Belongs to the 4Fe4S bacterial-type ferredoxin family. RnfC subfamily	K03615	NA	NA	Complex1_51K,Fer4_10,RnfC_N,SLBB	Bacteria	Proteobacteria	Gammaproteobacteria	NA	Candidatus Competibacteraceae	Candidatus Contendobacter	Candidatus Contendobacter
289612	NODE_79343_length_2195_cov_11.253534_g34565_i0_2	NODE_79343_length_2195_cov_11.253534_g34565_i0	K03615	H+/Na+-translocating ferredoxin:NAD+ oxidoreductase subunit C [EC:7.1.1.11 7.2.1.2]	Respiratory-chain NADH dehydrogenase 51 Kd subunit [PF01512.21]; RnfC Barrel sandwich hybrid domain [PF13375.10]; 4Fe-4S dicluster domain [PF13237.10]; 4Fe-4S dicluster domain [PF12838.11]; 4Fe-4S dicluster domain [PF13187.10]; 4Fe-4S dicluster domain [PF13534.10]; 4Fe-4S dicluster domain [PF13183.10]; 4Fe-4S dicluster domain [PF14697.10]	3.02E-169	495	COG4656	C	Part of a membrane complex involved in electron transport	K03615	NA	NA	Complex1_51K,Fer4_10,Fer4_7,Fer4_8,RnfC_N,SLBB	Bacteria	Proteobacteria	Gammaproteobacteria	NA	Candidatus Competibacteraceae	Candidatus Contendobacter	Candidatus Contendobacter
293612	NODE_80956_length_2162_cov_8.208712_g35605_i0_1	NODE_80956_length_2162_cov_8.208712_g35605_i0	K03615	H+/Na+-translocating ferredoxin:NAD+ oxidoreductase subunit C [EC:7.1.1.11 7.2.1.2]	4Fe-4S dicluster domain [PF13237.10]; 4Fe-4S dicluster domain [PF12838.11]; 4Fe-4S dicluster domain [PF13187.10]; 4Fe-4S dicluster domain [PF13534.10]; 4Fe-4S dicluster domain [PF13183.10]; 4Fe-4S dicluster domain [PF14697.10]	8.32E-17	82.8	COG4656	C	Part of a membrane complex involved in electron transport	K03615	NA	NA	Complex1_51K,RnfC_N,SLBB	Bacteria	Proteobacteria	Gammaproteobacteria	NA	Candidatus Competibacteraceae	Candidatus Contendobacter	Candidatus Contendobacter
300537	NODE_83795_length_2108_cov_5.039312_g37406_i0_3	NODE_83795_length_2108_cov_5.039312_g37406_i0	K03615	H+/Na+-translocating ferredoxin:NAD+ oxidoreductase subunit C [EC:7.1.1.11 7.2.1.2]	Respiratory-chain NADH dehydrogenase 51 Kd subunit [PF01512.21]; RnfC Barrel sandwich hybrid domain [PF13375.10]	1.89E-100	309	COG4656	C	Part of a membrane complex involved in electron transport	K03615	NA	NA	Complex1_51K,Fer4_10,RnfC_N,SLBB	Bacteria	Proteobacteria	Gammaproteobacteria	NA	Candidatus Competibacteraceae	Candidatus Contendobacter	Candidatus Contendobacter
322091	NODE_92968_length_1954_cov_14.723551_g43526_i0_3	NODE_92968_length_1954_cov_14.723551_g43526_i0	K03615	H+/Na+-translocating ferredoxin:NAD+ oxidoreductase subunit C [EC:7.1.1.11 7.2.1.2]	Respiratory-chain NADH dehydrogenase 51 Kd subunit [PF01512.21]; RnfC Barrel sandwich hybrid domain [PF13375.10]	3.28E-91	286	COG4656	C	Belongs to the 4Fe4S bacterial-type ferredoxin family. RnfC subfamily	K03615	NA	NA	Complex1_51K,Fer4_10,RnfC_N,SLBB	Bacteria	Proteobacteria	Gammaproteobacteria	NA	Candidatus Competibacteraceae	Candidatus Contendobacter	Candidatus Contendobacter
154026	NODE_33041_length_4092_cov_21.319482_g3630_i4_1	NODE_33041_length_4092_cov_21.319482_g3630_i4	NA	NA	NA	0.000827	40.8	COG4656	C	Part of a membrane complex involved in electron transport	K03615	NA	NA	Complex1_51K,Fer4_10,RnfC_N,SLBB	Bacteria	Proteobacteria	Gammaproteobacteria	Chromatiales	Chromatiaceae	Chromatium	Chromatium
23931	NODE_111391_length_1712_cov_3.610128_g56603_i0_2	NODE_111391_length_1712_cov_3.610128_g56603_i0	K03615	H+/Na+-translocating ferredoxin:NAD+ oxidoreductase subunit C [EC:7.1.1.11 7.2.1.2]	4Fe-4S dicluster domain [PF13237.10]; Respiratory-chain NADH dehydrogenase 51 Kd subunit [PF01512.21]; 4Fe-4S dicluster domain [PF12838.11]; 4Fe-4S dicluster domain [PF13187.10]; 4Fe-4S dicluster domain [PF13183.10]; 4Fe-4S dicluster domain [PF13534.10]; 4Fe-4S dicluster domain [PF14697.10]	6.97E-119	362	COG4656	C	Part of a membrane complex involved in electron transport	K03615	NA	NA	Complex1_51K,Fer4_10,Fer4_17,RnfC_N,SLBB	Bacteria	Proteobacteria	Betaproteobacteria	Rhodocyclales	Rhodocyclaceae	NA	NA
68865	NODE_13438_length_7255_cov_22.087441_g3091_i0_4	NODE_13438_length_7255_cov_22.087441_g3091_i0	K03615	H+/Na+-translocating ferredoxin:NAD+ oxidoreductase subunit C [EC:7.1.1.11 7.2.1.2]	Respiratory-chain NADH dehydrogenase 51 Kd subunit [PF01512.21]; RnfC Barrel sandwich hybrid domain [PF13375.10]; 4Fe-4S dicluster domain [PF13237.10]; 4Fe-4S dicluster domain [PF12838.11]; 4Fe-4S dicluster domain [PF13534.10]; 4Fe-4S dicluster domain [PF13187.10]; 4Fe-4S dicluster domain [PF13183.10]; 4Fe-4S dicluster domain [PF14697.10]	1.43E-279	780	COG4656	C	Part of a membrane complex involved in electron transport	K03615	NA	NA	Complex1_51K,Fer4_10,Fer4_17,RnfC_N,SLBB	Bacteria	Proteobacteria	Betaproteobacteria	NA	NA	NA	NA
77000	NODE_14947_length_6808_cov_21.294432_g125_i128_2	NODE_14947_length_6808_cov_21.294432_g125_i128	K03615	H+/Na+-translocating ferredoxin:NAD+ oxidoreductase subunit C [EC:7.1.1.11 7.2.1.2]	Respiratory-chain NADH dehydrogenase 51 Kd subunit [PF01512.21]; RnfC Barrel sandwich hybrid domain [PF13375.10]; 4Fe-4S dicluster domain [PF13237.10]; 4Fe-4S dicluster domain [PF13183.10]; 4Fe-4S dicluster domain [PF13187.10]; 4Fe-4S dicluster domain [PF13534.10]; 4Fe-4S dicluster domain [PF12838.11]; 4Fe-4S dicluster domain [PF14697.10]	1.86E-221	622	COG4656	C	Part of a membrane complex involved in electron transport	K03615	NA	NA	Complex1_51K,Fer4_8,RnfC_N,SLBB	Bacteria	Proteobacteria	Gammaproteobacteria	Chromatiales	Chromatiaceae	NA	NA
82782	NODE_16061_length_6534_cov_47.195481_g3858_i0_8	NODE_16061_length_6534_cov_47.195481_g3858_i0	K03615	H+/Na+-translocating ferredoxin:NAD+ oxidoreductase subunit C [EC:7.1.1.11 7.2.1.2]	Respiratory-chain NADH dehydrogenase 51 Kd subunit [PF01512.21]; 4Fe-4S dicluster domain [PF13237.10]; 4Fe-4S dicluster domain [PF12838.11]; 4Fe-4S dicluster domain [PF13187.10]; 4Fe-4S dicluster domain [PF13183.10]; 4Fe-4S dicluster domain [PF13534.10]; 4Fe-4S dicluster domain [PF14697.10]	7.04E-160	462	COG4656	C	Part of a membrane complex involved in electron transport	K03615	NA	NA	Complex1_51K,Fer4_10,Fer4_17,Fer4_7,RnfC_N,SLBB	Bacteria	NA	NA	NA	NA	NA	NA
171432	NODE_3790_length_14238_cov_15.019908_g694_i0_6	NODE_3790_length_14238_cov_15.019908_g694_i0	K03615	H+/Na+-translocating ferredoxin:NAD+ oxidoreductase subunit C [EC:7.1.1.11 7.2.1.2]	Respiratory-chain NADH dehydrogenase 51 Kd subunit [PF01512.21]; RnfC Barrel sandwich hybrid domain [PF13375.10]; 4Fe-4S dicluster domain [PF13237.10]; 4Fe-4S dicluster domain [PF13183.10]; 4Fe-4S dicluster domain [PF12838.11]; 4Fe-4S dicluster domain [PF13534.10]; 4Fe-4S dicluster domain [PF13187.10]; 4Fe-4S dicluster domain [PF14697.10]	2.47E-202	582	COG4656	C	Part of a membrane complex involved in electron transport	K03615	NA	NA	Complex1_51K,Fer4_10,Fer4_7,Fer4_8,RnfC_N,SLBB	Bacteria	Proteobacteria	Gammaproteobacteria	Chromatiales	Chromatiaceae	NA	NA
247122	NODE_62803_length_2604_cov_5.330304_g24741_i0_4	NODE_62803_length_2604_cov_5.330304_g24741_i0	K03615	H+/Na+-translocating ferredoxin:NAD+ oxidoreductase subunit C [EC:7.1.1.11 7.2.1.2]	Respiratory-chain NADH dehydrogenase 51 Kd subunit [PF01512.21]; 4Fe-4S dicluster domain [PF13237.10]; 4Fe-4S dicluster domain [PF13534.10]; 4Fe-4S dicluster domain [PF13187.10]; 4Fe-4S dicluster domain [PF13183.10]; 4Fe-4S dicluster domain [PF12838.11]; 4Fe-4S dicluster domain [PF14697.10]	1.96E-50	179	COG4656	C	Part of a membrane complex involved in electron transport	K03615	NA	NA	Complex1_51K,Fer4_10,RnfC_N,SLBB	Bacteria	Spirochaetes	NA	NA	NA	NA	NA
269177	NODE_7119_length_10422_cov_87.714948_g1_i3959_1	NODE_7119_length_10422_cov_87.714948_g1_i3959	K03615	H+/Na+-translocating ferredoxin:NAD+ oxidoreductase subunit C [EC:7.1.1.11 7.2.1.2]	Respiratory-chain NADH dehydrogenase 51 Kd subunit [PF01512.21]; RnfC Barrel sandwich hybrid domain [PF13375.10]; 4Fe-4S dicluster domain [PF13237.10]; 4Fe-4S dicluster domain [PF12838.11]; 4Fe-4S dicluster domain [PF13187.10]; 4Fe-4S dicluster domain [PF13534.10]; 4Fe-4S dicluster domain [PF13183.10]; Na(+)-translocating NADH-quinone reductase subunit A (NQRA) [PF05896.15]; 4Fe-4S dicluster domain [PF14697.10]	1.08E-264	739	COG4656	C	Part of a membrane complex involved in electron transport	K03615	NA	NA	Complex1_51K,Fer4_10,Fer4_17,RnfC_N,SLBB	Bacteria	Proteobacteria	Betaproteobacteria	Rhodocyclales	Azonexaceae	NA	NA
292186	NODE_80377_length_2173_cov_8.097143_g35233_i0_2	NODE_80377_length_2173_cov_8.097143_g35233_i0	K03615	H+/Na+-translocating ferredoxin:NAD+ oxidoreductase subunit C [EC:7.1.1.11 7.2.1.2]	Respiratory-chain NADH dehydrogenase 51 Kd subunit [PF01512.21]; RnfC Barrel sandwich hybrid domain [PF13375.10]; 4Fe-4S dicluster domain [PF13237.10]; 4Fe-4S dicluster domain [PF13187.10]; 4Fe-4S dicluster domain [PF12838.11]; 4Fe-4S dicluster domain [PF13534.10]; 4Fe-4S dicluster domain [PF13183.10]; 4Fe-4S dicluster domain [PF14697.10]; SLBB domain [PF10531.13]	4.03E-157	464	COG4656	C	Part of a membrane complex involved in electron transport	K03615	NA	NA	Complex1_51K,Fer4_10,Fer4_7,Fer4_8,RnfC_N,SLBB	Bacteria	Proteobacteria	Gammaproteobacteria	NA	Candidatus Competibacteraceae	NA	NA
293860	NODE_81069_length_2160_cov_3.738380_g35676_i0_1	NODE_81069_length_2160_cov_3.738380_g35676_i0	K03615	H+/Na+-translocating ferredoxin:NAD+ oxidoreductase subunit C [EC:7.1.1.11 7.2.1.2]	Respiratory-chain NADH dehydrogenase 51 Kd subunit [PF01512.21]; 4Fe-4S dicluster domain [PF13237.10]; 4Fe-4S dicluster domain [PF13534.10]; 4Fe-4S dicluster domain [PF13187.10]; 4Fe-4S dicluster domain [PF13183.10]; 4Fe-4S dicluster domain [PF12838.11]; 4Fe-4S dicluster domain [PF14697.10]	4.06E-142	414	COG4656	C	RnfC Barrel sandwich hybrid domain	K03615	NA	NA	Complex1_51K,Fer4_10,Fer4_17,Fer4_7,RnfC_N,SLBB	Bacteria	Bacteroidetes	NA	NA	NA	NA	NA
300333	NODE_83691_length_2110_cov_3.469318_g37343_i0_1	NODE_83691_length_2110_cov_3.469318_g37343_i0	K03615	H+/Na+-translocating ferredoxin:NAD+ oxidoreductase subunit C [EC:7.1.1.11 7.2.1.2]	Respiratory-chain NADH dehydrogenase 51 Kd subunit [PF01512.21]; 4Fe-4S dicluster domain [PF13237.10]; 4Fe-4S dicluster domain [PF13183.10]; 4Fe-4S dicluster domain [PF13534.10]; 4Fe-4S dicluster domain [PF13187.10]; 4Fe-4S dicluster domain [PF12838.11]; 4Fe-4S dicluster domain [PF14697.10]	3.38E-114	347	COG4656	C	Part of a membrane complex involved in electron transport	K03615	NA	NA	Complex1_51K,Fer4_8,RnfC_N,SLBB	Bacteria	Gemmatimonadetes	Gemmatimonadetes	Gemmatimonadales	NA	NA	NA
316299	NODE_9043_length_9124_cov_19.810850_g125_i73_7	NODE_9043_length_9124_cov_19.810850_g125_i73	K03615	H+/Na+-translocating ferredoxin:NAD+ oxidoreductase subunit C [EC:7.1.1.11 7.2.1.2]	Respiratory-chain NADH dehydrogenase 51 Kd subunit [PF01512.21]; RnfC Barrel sandwich hybrid domain [PF13375.10]; 4Fe-4S dicluster domain [PF13237.10]; 4Fe-4S dicluster domain [PF13183.10]; 4Fe-4S dicluster domain [PF13187.10]; 4Fe-4S dicluster domain [PF13534.10]; 4Fe-4S dicluster domain [PF12838.11]; 4Fe-4S dicluster domain [PF14697.10]	1.86E-221	622	COG4656	C	Part of a membrane complex involved in electron transport	K03615	NA	NA	Complex1_51K,Fer4_8,RnfC_N,SLBB	Bacteria	Proteobacteria	Gammaproteobacteria	NA	NA	NA	NA
96894	NODE_19006_length_5878_cov_134.061326_g1_i8796_1	NODE_19006_length_5878_cov_134.061326_g1_i8796	K03615	H+/Na+-translocating ferredoxin:NAD+ oxidoreductase subunit C [EC:7.1.1.11 7.2.1.2]	Respiratory-chain NADH dehydrogenase 51 Kd subunit [PF01512.21]; RnfC Barrel sandwich hybrid domain [PF13375.10]	5.67E-140	412	COG4656	C	Part of a membrane complex involved in electron transport	K03615	NA	NA	Complex1_51K,Fer4_10,Fer4_17,Fer4_8,RnfC_N,SLBB	Bacteria	Proteobacteria	Betaproteobacteria	Rhodocyclales	Rhodocyclaceae	Propionivibrio	Propionivibrio
144309	NODE_30375_length_4328_cov_166.735135_g8973_i0_3	NODE_30375_length_4328_cov_166.735135_g8973_i0	K03615	H+/Na+-translocating ferredoxin:NAD+ oxidoreductase subunit C [EC:7.1.1.11 7.2.1.2]	Respiratory-chain NADH dehydrogenase 51 Kd subunit [PF01512.21]; RnfC Barrel sandwich hybrid domain [PF13375.10]; 4Fe-4S dicluster domain [PF13237.10]; 4Fe-4S dicluster domain [PF12838.11]; 4Fe-4S dicluster domain [PF13187.10]; 4Fe-4S dicluster domain [PF13183.10]; 4Fe-4S dicluster domain [PF14697.10]; 4Fe-4S dicluster domain [PF13534.10]	1.67E-213	607	COG4656	C	Belongs to the 4Fe4S bacterial-type ferredoxin family. RnfC subfamily	K03615	NA	NA	Complex1_51K,Fer4_10,RnfC_N,SLBB	Bacteria	Proteobacteria	Betaproteobacteria	Rhodocyclales	Rhodocyclaceae	Propionivibrio	Propionivibrio
170572	NODE_37643_length_3741_cov_60.394493_g1_i14039_2	NODE_37643_length_3741_cov_60.394493_g1_i14039	K03615	H+/Na+-translocating ferredoxin:NAD+ oxidoreductase subunit C [EC:7.1.1.11 7.2.1.2]	Respiratory-chain NADH dehydrogenase 51 Kd subunit [PF01512.21]; RnfC Barrel sandwich hybrid domain [PF13375.10]; 4Fe-4S dicluster domain [PF13237.10]; 4Fe-4S dicluster domain [PF12838.11]; 4Fe-4S dicluster domain [PF13534.10]; 4Fe-4S dicluster domain [PF13183.10]; 4Fe-4S dicluster domain [PF13187.10]; 4Fe-4S dicluster domain [PF14697.10]	1.76E-256	721	COG4656	C	Part of a membrane complex involved in electron transport	K03615	NA	NA	Complex1_51K,Fer4_10,Fer4_17,Fer4_8,RnfC_N,SLBB	Bacteria	Proteobacteria	Betaproteobacteria	Rhodocyclales	Rhodocyclaceae	Propionivibrio	Propionivibrio
281421	NODE_75967_length_2265_cov_43.118613_g1_i20299_3	NODE_75967_length_2265_cov_43.118613_g1_i20299	K03615	H+/Na+-translocating ferredoxin:NAD+ oxidoreductase subunit C [EC:7.1.1.11 7.2.1.2]	4Fe-4S dicluster domain [PF13237.10]; 4Fe-4S dicluster domain [PF12838.11]; 4Fe-4S dicluster domain [PF13534.10]; 4Fe-4S dicluster domain [PF13183.10]; 4Fe-4S dicluster domain [PF13187.10]; 4Fe-4S dicluster domain [PF14697.10]	1.21E-43	160	COG4656	C	Part of a membrane complex involved in electron transport	K03615	NA	NA	Complex1_51K,Fer4_10,Fer4_17,Fer4_8,RnfC_N,SLBB	Bacteria	Proteobacteria	Betaproteobacteria	Rhodocyclales	Rhodocyclaceae	Propionivibrio	Propionivibrio
309342	NODE_87568_length_2040_cov_124.468226_g8973_i8_1	NODE_87568_length_2040_cov_124.468226_g8973_i8	K03615	H+/Na+-translocating ferredoxin:NAD+ oxidoreductase subunit C [EC:7.1.1.11 7.2.1.2]	4Fe-4S dicluster domain [PF13237.10]; 4Fe-4S dicluster domain [PF13187.10]; 4Fe-4S dicluster domain [PF12838.11]; 4Fe-4S dicluster domain [PF13183.10]; 4Fe-4S dicluster domain [PF14697.10]; 4Fe-4S dicluster domain [PF13534.10]	2.05E-42	155	COG4656	C	Belongs to the 4Fe4S bacterial-type ferredoxin family. RnfC subfamily	K03615	NA	NA	Complex1_51K,Fer4_10,RnfC_N,SLBB	Bacteria	Proteobacteria	Betaproteobacteria	Rhodocyclales	Rhodocyclaceae	Propionivibrio	Propionivibrio
275317	NODE_73580_length_2319_cov_3.561443_g25787_i1_2	NODE_73580_length_2319_cov_3.561443_g25787_i1	NA	NA	RnfC Barrel sandwich hybrid domain [PF13375.10]	7.65E-19	85.9	COG4656	C	Part of a membrane complex involved in electron transport	K03615	NA	NA	Complex1_51K,Fer4_10,RnfC_N,SLBB	Bacteria	Proteobacteria	Betaproteobacteria	Nitrosomonadales	Sterolibacteriaceae	Sulfuritalea	Sulfuritalea
79039	NODE_15325_length_6710_cov_20.917282_g3630_i0_4	NODE_15325_length_6710_cov_20.917282_g3630_i0	K03615	H+/Na+-translocating ferredoxin:NAD+ oxidoreductase subunit C [EC:7.1.1.11 7.2.1.2]	Respiratory-chain NADH dehydrogenase 51 Kd subunit [PF01512.21]; RnfC Barrel sandwich hybrid domain [PF13375.10]; 4Fe-4S dicluster domain [PF13237.10]; 4Fe-4S dicluster domain [PF13187.10]; 4Fe-4S dicluster domain [PF12838.11]; 4Fe-4S dicluster domain [PF13183.10]; 4Fe-4S dicluster domain [PF13534.10]; 4Fe-4S dicluster domain [PF14697.10]	6.32E-256	714	COG4656	C	Part of a membrane complex involved in electron transport	K03615	NA	NA	Complex1_51K,Fer4_10,RnfC_N,SLBB	Bacteria	Proteobacteria	Gammaproteobacteria	Chromatiales	Chromatiaceae	Thiococcus	Thiococcus
269073	NODE_71166_length_2377_cov_16.724826_g29542_i0_1	NODE_71166_length_2377_cov_16.724826_g29542_i0	K03616	H+/Na+-translocating ferredoxin:NAD+ oxidoreductase subunit B [EC:7.1.1.11 7.2.1.2]	Putative Fe-S cluster [PF04060.17]; 4Fe-4S dicluster domain [PF14697.10]; 4Fe-4S binding domain [PF00037.31]; 4Fe-4S binding domain [PF12837.11]	1.37E-57	184	COG2878	C	Part of a membrane complex involved in electron transport	K03616	NA	NA	FeS,Fer4_21	Bacteria	Proteobacteria	Betaproteobacteria	Burkholderiales	Comamonadaceae	Acidovorax	Acidovorax
302294	NODE_84582_length_2094_cov_6.946561_g37895_i0_3	NODE_84582_length_2094_cov_6.946561_g37895_i0	K03616	H+/Na+-translocating ferredoxin:NAD+ oxidoreductase subunit B [EC:7.1.1.11 7.2.1.2]	4Fe-4S dicluster domain [PF14697.10]; 4Fe-4S dicluster domain [PF13187.10]; 4Fe-4S dicluster domain [PF12838.11]; 4Fe-4S dicluster domain [PF13237.10]; 4Fe-4S dicluster domain [PF13746.10]; 4Fe-4S binding domain [PF00037.31]; 4Fe-4S binding domain [PF12837.11]	5.27E-38	132	COG2878	C	Part of a membrane complex involved in electron transport	K03616	NA	NA	FeS,Fer4_21	Bacteria	Proteobacteria	Betaproteobacteria	Rhodocyclales	Azonexaceae	Azonexus	Azonexus
297519	NODE_8251_length_9583_cov_93.212303_g1735_i0_9	NODE_8251_length_9583_cov_93.212303_g1735_i0	K03616	H+/Na+-translocating ferredoxin:NAD+ oxidoreductase subunit B [EC:7.1.1.11 7.2.1.2]	4Fe-4S dicluster domain [PF14697.10]; Putative Fe-S cluster [PF04060.17]; 4Fe-4S dicluster domain [PF12838.11]; 4Fe-4S dicluster domain [PF13237.10]; 4Fe-4S dicluster domain [PF13187.10]; 4Fe-4S dicluster domain [PF13247.10]; 4Fe-4S binding domain [PF00037.31]	1.63E-101	296	COG2878	C	Part of a membrane complex involved in electron transport	K03616	NA	NA	FeS,Fer4_21	Bacteria	Proteobacteria	Betaproteobacteria	Rhodocyclales	Rhodocyclaceae	Azospira	Azospira
14686	NODE_106911_length_1763_cov_9.760355_g53383_i0_1	NODE_106911_length_1763_cov_9.760355_g53383_i0	K03616	H+/Na+-translocating ferredoxin:NAD+ oxidoreductase subunit B [EC:7.1.1.11 7.2.1.2]	4Fe-4S dicluster domain [PF14697.10]; 4Fe-4S dicluster domain [PF13187.10]; 4Fe-4S dicluster domain [PF12838.11]; 4Fe-4S dicluster domain [PF13237.10]; 4Fe-4S dicluster domain [PF13746.10]; 4Fe-4S binding domain [PF00037.31]	1.43E-46	155	COG2878	C	Part of a membrane complex involved in electron transport	K03616	NA	NA	FeS,Fer4_21	Bacteria	Proteobacteria	Betaproteobacteria	NA	NA	Candidatus Accumulibacter	Candidatus Accumulibacter
14907	NODE_106_length_48329_cov_341.615675_g1_i57_7	NODE_106_length_48329_cov_341.615675_g1_i57	K03616	H+/Na+-translocating ferredoxin:NAD+ oxidoreductase subunit B [EC:7.1.1.11 7.2.1.2]	4Fe-4S dicluster domain [PF14697.10]; Putative Fe-S cluster [PF04060.17]; 4Fe-4S dicluster domain [PF12838.11]; 4Fe-4S dicluster domain [PF13237.10]; 4Fe-4S dicluster domain [PF13187.10]; 4Fe-4S binding domain [PF00037.31]	2.82E-102	298	COG2878	C	Part of a membrane complex involved in electron transport	K03616	NA	NA	FeS,Fer4_21	Bacteria	Proteobacteria	Betaproteobacteria	NA	NA	Candidatus Accumulibacter	Candidatus Accumulibacter
21068	NODE_10_length_72692_cov_190.782936_g1_i1_2	NODE_10_length_72692_cov_190.782936_g1_i1	K03616	H+/Na+-translocating ferredoxin:NAD+ oxidoreductase subunit B [EC:7.1.1.11 7.2.1.2]	4Fe-4S dicluster domain [PF14697.10]; Putative Fe-S cluster [PF04060.17]; 4Fe-4S dicluster domain [PF13187.10]; 4Fe-4S dicluster domain [PF12838.11]; 4Fe-4S dicluster domain [PF13237.10]; 4Fe-4S binding domain [PF00037.31]	1.15E-107	312	COG2878	C	Part of a membrane complex involved in electron transport	K03616	NA	NA	FeS,Fer4_21	Bacteria	Proteobacteria	Betaproteobacteria	NA	NA	Candidatus Accumulibacter	Candidatus Accumulibacter
25498	NODE_112172_length_1703_cov_4.058896_g57188_i0_2	NODE_112172_length_1703_cov_4.058896_g57188_i0	K03616	H+/Na+-translocating ferredoxin:NAD+ oxidoreductase subunit B [EC:7.1.1.11 7.2.1.2]	4Fe-4S dicluster domain [PF14697.10]; 4Fe-4S dicluster domain [PF13187.10]; 4Fe-4S dicluster domain [PF12838.11]; Putative Fe-S cluster [PF04060.17]; 4Fe-4S dicluster domain [PF13237.10]; 4Fe-4S dicluster domain [PF13746.10]	5.85E-74	226	COG2878	C	Part of a membrane complex involved in electron transport	K03616	NA	NA	FeS,Fer4_21	Bacteria	Proteobacteria	Betaproteobacteria	NA	NA	Candidatus Accumulibacter	Candidatus Accumulibacter
50408	NODE_1241_length_23214_cov_352.327600_g1_i783_11	NODE_1241_length_23214_cov_352.327600_g1_i783	K03616	H+/Na+-translocating ferredoxin:NAD+ oxidoreductase subunit B [EC:7.1.1.11 7.2.1.2]	4Fe-4S dicluster domain [PF14697.10]; Putative Fe-S cluster [PF04060.17]; 4Fe-4S dicluster domain [PF12838.11]; 4Fe-4S dicluster domain [PF13237.10]; 4Fe-4S dicluster domain [PF13187.10]; 4Fe-4S binding domain [PF00037.31]	2.82E-102	298	COG2878	C	Part of a membrane complex involved in electron transport	K03616	NA	NA	FeS,Fer4_21	Bacteria	Proteobacteria	Betaproteobacteria	NA	NA	Candidatus Accumulibacter	Candidatus Accumulibacter
59567	NODE_12889_length_7445_cov_156.330846_g2935_i0_3	NODE_12889_length_7445_cov_156.330846_g2935_i0	K03616	H+/Na+-translocating ferredoxin:NAD+ oxidoreductase subunit B [EC:7.1.1.11 7.2.1.2]	4Fe-4S dicluster domain [PF14697.10]; 4Fe-4S dicluster domain [PF12838.11]; 4Fe-4S dicluster domain [PF13187.10]; 4Fe-4S dicluster domain [PF13237.10]; Putative Fe-S cluster [PF04060.17]; 4Fe-4S dicluster domain [PF13746.10]	7.40E-80	242	COG2878	C	Part of a membrane complex involved in electron transport	K03616	NA	NA	FeS,Fer4_21	Bacteria	Proteobacteria	Betaproteobacteria	NA	NA	Candidatus Accumulibacter	Candidatus Accumulibacter
61645	NODE_12998_length_7396_cov_219.025673_g2935_i2_7	NODE_12998_length_7396_cov_219.025673_g2935_i2	K03616	H+/Na+-translocating ferredoxin:NAD+ oxidoreductase subunit B [EC:7.1.1.11 7.2.1.2]	4Fe-4S dicluster domain [PF14697.10]; 4Fe-4S dicluster domain [PF12838.11]; 4Fe-4S dicluster domain [PF13187.10]; 4Fe-4S dicluster domain [PF13237.10]; Putative Fe-S cluster [PF04060.17]; 4Fe-4S dicluster domain [PF13746.10]	7.40E-80	242	COG2878	C	Part of a membrane complex involved in electron transport	K03616	NA	NA	FeS,Fer4_21	Bacteria	Proteobacteria	Betaproteobacteria	NA	NA	Candidatus Accumulibacter	Candidatus Accumulibacter
82703	NODE_16048_length_6538_cov_90.779428_g2376_i2_5	NODE_16048_length_6538_cov_90.779428_g2376_i2	K03616	H+/Na+-translocating ferredoxin:NAD+ oxidoreductase subunit B [EC:7.1.1.11 7.2.1.2]	4Fe-4S dicluster domain [PF14697.10]; Putative Fe-S cluster [PF04060.17]; 4Fe-4S dicluster domain [PF12838.11]; 4Fe-4S dicluster domain [PF13237.10]; 4Fe-4S dicluster domain [PF13187.10]; 4Fe-4S dicluster domain [PF13247.10]; 4Fe-4S binding domain [PF00037.31]	1.03E-104	305	COG2878	C	Part of a membrane complex involved in electron transport	K03616	NA	NA	FeS,Fer4_21	Bacteria	Proteobacteria	Betaproteobacteria	NA	NA	Candidatus Accumulibacter	Candidatus Accumulibacter
94256	NODE_18422_length_5991_cov_25.260392_g1_i8592_4	NODE_18422_length_5991_cov_25.260392_g1_i8592	K03616	H+/Na+-translocating ferredoxin:NAD+ oxidoreductase subunit B [EC:7.1.1.11 7.2.1.2]	4Fe-4S dicluster domain [PF14697.10]; Putative Fe-S cluster [PF04060.17]; 4Fe-4S dicluster domain [PF12838.11]; 4Fe-4S dicluster domain [PF13187.10]; 4Fe-4S dicluster domain [PF13237.10]; 4Fe-4S binding domain [PF00037.31]	2.82E-102	298	COG2878	C	Part of a membrane complex involved in electron transport	K03616	NA	NA	FeS,Fer4_21	Bacteria	Proteobacteria	Betaproteobacteria	NA	NA	Candidatus Accumulibacter	Candidatus Accumulibacter
98253	NODE_19337_length_5817_cov_14.361595_g1_i8922_4	NODE_19337_length_5817_cov_14.361595_g1_i8922	K03616	H+/Na+-translocating ferredoxin:NAD+ oxidoreductase subunit B [EC:7.1.1.11 7.2.1.2]	4Fe-4S dicluster domain [PF14697.10]; Putative Fe-S cluster [PF04060.17]; 4Fe-4S dicluster domain [PF12838.11]; 4Fe-4S dicluster domain [PF13187.10]; 4Fe-4S dicluster domain [PF13237.10]; 4Fe-4S dicluster domain [PF13247.10]; 4Fe-4S binding domain [PF00037.31]	7.58E-97	285	COG2878	C	Part of a membrane complex involved in electron transport	K03616	NA	NA	FeS,Fer4_21	Bacteria	Proteobacteria	Betaproteobacteria	NA	NA	Candidatus Accumulibacter	Candidatus Accumulibacter
126402	NODE_25771_length_4830_cov_46.723986_g7197_i0_5	NODE_25771_length_4830_cov_46.723986_g7197_i0	K03616	H+/Na+-translocating ferredoxin:NAD+ oxidoreductase subunit B [EC:7.1.1.11 7.2.1.2]	4Fe-4S dicluster domain [PF14697.10]; Putative Fe-S cluster [PF04060.17]; 4Fe-4S dicluster domain [PF12838.11]; 4Fe-4S dicluster domain [PF13237.10]; 4Fe-4S dicluster domain [PF13187.10]; 4Fe-4S dicluster domain [PF13247.10]; 4Fe-4S binding domain [PF00037.31]	2.22E-99	291	COG2878	C	Part of a membrane complex involved in electron transport	K03616	NA	NA	FeS,Fer4_21	Bacteria	Proteobacteria	Betaproteobacteria	NA	NA	Candidatus Accumulibacter	Candidatus Accumulibacter
130240	NODE_26702_length_4717_cov_13.786822_g7567_i0_4	NODE_26702_length_4717_cov_13.786822_g7567_i0	K03616	H+/Na+-translocating ferredoxin:NAD+ oxidoreductase subunit B [EC:7.1.1.11 7.2.1.2]	4Fe-4S dicluster domain [PF14697.10]; 4Fe-4S dicluster domain [PF12838.11]; 4Fe-4S dicluster domain [PF13237.10]; 4Fe-4S dicluster domain [PF13187.10]; Putative Fe-S cluster [PF04060.17]; 4Fe-4S dicluster domain [PF13746.10]	2.97E-71	220	COG2878	C	Part of a membrane complex involved in electron transport	K03616	NA	NA	FeS,Fer4_21	Bacteria	Proteobacteria	Betaproteobacteria	NA	NA	Candidatus Accumulibacter	Candidatus Accumulibacter
133583	NODE_2756_length_16397_cov_377.675080_g1_i1692_4	NODE_2756_length_16397_cov_377.675080_g1_i1692	K03616	H+/Na+-translocating ferredoxin:NAD+ oxidoreductase subunit B [EC:7.1.1.11 7.2.1.2]	4Fe-4S dicluster domain [PF14697.10]; Putative Fe-S cluster [PF04060.17]; 4Fe-4S dicluster domain [PF12838.11]; 4Fe-4S dicluster domain [PF13237.10]; 4Fe-4S dicluster domain [PF13187.10]; 4Fe-4S binding domain [PF00037.31]	2.82E-102	298	COG2878	C	Part of a membrane complex involved in electron transport	K03616	NA	NA	FeS,Fer4_21	Bacteria	Proteobacteria	Betaproteobacteria	NA	NA	Candidatus Accumulibacter	Candidatus Accumulibacter
144666	NODE_30478_length_4319_cov_191.822421_g9010_i0_2	NODE_30478_length_4319_cov_191.822421_g9010_i0	K03616	H+/Na+-translocating ferredoxin:NAD+ oxidoreductase subunit B [EC:7.1.1.11 7.2.1.2]	4Fe-4S dicluster domain [PF14697.10]; Putative Fe-S cluster [PF04060.17]; 4Fe-4S dicluster domain [PF12838.11]; 4Fe-4S dicluster domain [PF13187.10]; 4Fe-4S dicluster domain [PF13237.10]; 4Fe-4S dicluster domain [PF13247.10]; 4Fe-4S binding domain [PF00037.31]	8.23E-111	320	COG2878	C	Part of a membrane complex involved in electron transport	K03616	NA	NA	FeS,Fer4_21	Bacteria	Proteobacteria	Betaproteobacteria	NA	NA	Candidatus Accumulibacter	Candidatus Accumulibacter
151894	NODE_32437_length_4144_cov_11.444117_g9822_i0_4	NODE_32437_length_4144_cov_11.444117_g9822_i0	K03616	H+/Na+-translocating ferredoxin:NAD+ oxidoreductase subunit B [EC:7.1.1.11 7.2.1.2]	4Fe-4S dicluster domain [PF14697.10]; Putative Fe-S cluster [PF04060.17]; 4Fe-4S dicluster domain [PF12838.11]; 4Fe-4S dicluster domain [PF13187.10]; 4Fe-4S dicluster domain [PF13237.10]; 4Fe-4S binding domain [PF00037.31]	8.81E-106	307	COG2878	C	Part of a membrane complex involved in electron transport	K03616	NA	NA	FeS,Fer4_21	Bacteria	Proteobacteria	Betaproteobacteria	NA	NA	Candidatus Accumulibacter	Candidatus Accumulibacter
154101	NODE_33058_length_4091_cov_12.287954_g9822_i1_4	NODE_33058_length_4091_cov_12.287954_g9822_i1	K03616	H+/Na+-translocating ferredoxin:NAD+ oxidoreductase subunit B [EC:7.1.1.11 7.2.1.2]	4Fe-4S dicluster domain [PF14697.10]; Putative Fe-S cluster [PF04060.17]; 4Fe-4S dicluster domain [PF12838.11]; 4Fe-4S dicluster domain [PF13187.10]; 4Fe-4S dicluster domain [PF13237.10]; 4Fe-4S binding domain [PF00037.31]	8.81E-106	307	COG2878	C	Part of a membrane complex involved in electron transport	K03616	NA	NA	FeS,Fer4_21	Bacteria	Proteobacteria	Betaproteobacteria	NA	NA	Candidatus Accumulibacter	Candidatus Accumulibacter
155180	NODE_33356_length_4066_cov_26.477586_g10187_i0_4	NODE_33356_length_4066_cov_26.477586_g10187_i0	K03616	H+/Na+-translocating ferredoxin:NAD+ oxidoreductase subunit B [EC:7.1.1.11 7.2.1.2]	Putative Fe-S cluster [PF04060.17]	1.55E-43	145	COG2878	C	Part of a membrane complex involved in electron transport	K03616	NA	NA	FeS,Fer4_21	Bacteria	Proteobacteria	Betaproteobacteria	NA	NA	Candidatus Accumulibacter	Candidatus Accumulibacter
173107	NODE_3840_length_14150_cov_434.601975_g705_i0_10	NODE_3840_length_14150_cov_434.601975_g705_i0	K03616	H+/Na+-translocating ferredoxin:NAD+ oxidoreductase subunit B [EC:7.1.1.11 7.2.1.2]	4Fe-4S dicluster domain [PF14697.10]; Putative Fe-S cluster [PF04060.17]; 4Fe-4S dicluster domain [PF12838.11]; 4Fe-4S dicluster domain [PF13187.10]; 4Fe-4S dicluster domain [PF13237.10]; 4Fe-4S binding domain [PF00037.31]	3.59E-105	306	COG2878	C	Part of a membrane complex involved in electron transport	K03616	NA	NA	FeS,Fer4_21	Bacteria	Proteobacteria	Betaproteobacteria	NA	NA	Candidatus Accumulibacter	Candidatus Accumulibacter
186355	NODE_42305_length_3455_cov_18.190716_g14163_i0_3	NODE_42305_length_3455_cov_18.190716_g14163_i0	K03616	H+/Na+-translocating ferredoxin:NAD+ oxidoreductase subunit B [EC:7.1.1.11 7.2.1.2]	4Fe-4S dicluster domain [PF14697.10]; Putative Fe-S cluster [PF04060.17]; 4Fe-4S dicluster domain [PF12838.11]; 4Fe-4S dicluster domain [PF13237.10]; 4Fe-4S dicluster domain [PF13187.10]; 4Fe-4S dicluster domain [PF13247.10]; 4Fe-4S binding domain [PF00037.31]	5.94E-104	303	COG2878	C	Part of a membrane complex involved in electron transport	K03616	NA	NA	FeS,Fer4_21	Bacteria	Proteobacteria	Betaproteobacteria	NA	NA	Candidatus Accumulibacter	Candidatus Accumulibacter
254965	NODE_65808_length_2518_cov_26.948466_g26458_i0_2	NODE_65808_length_2518_cov_26.948466_g26458_i0	K03616	H+/Na+-translocating ferredoxin:NAD+ oxidoreductase subunit B [EC:7.1.1.11 7.2.1.2]	4Fe-4S dicluster domain [PF14697.10]; Putative Fe-S cluster [PF04060.17]; 4Fe-4S dicluster domain [PF13187.10]; 4Fe-4S dicluster domain [PF12838.11]; 4Fe-4S dicluster domain [PF13237.10]; 4Fe-4S binding domain [PF00037.31]	1.75E-102	299	COG2878	C	Part of a membrane complex involved in electron transport	K03616	NA	NA	FeS,Fer4_21	Bacteria	Proteobacteria	Betaproteobacteria	NA	NA	Candidatus Accumulibacter	Candidatus Accumulibacter
275380	NODE_735_length_27658_cov_398.605873_g1_i454_18	NODE_735_length_27658_cov_398.605873_g1_i454	K03616	H+/Na+-translocating ferredoxin:NAD+ oxidoreductase subunit B [EC:7.1.1.11 7.2.1.2]	4Fe-4S dicluster domain [PF14697.10]; Putative Fe-S cluster [PF04060.17]; 4Fe-4S dicluster domain [PF13237.10]; 4Fe-4S dicluster domain [PF12838.11]; 4Fe-4S dicluster domain [PF13187.10]; 4Fe-4S dicluster domain [PF13247.10]; 4Fe-4S binding domain [PF00037.31]	4.88E-103	300	COG2878	C	Part of a membrane complex involved in electron transport	K03616	NA	NA	FeS,Fer4_21	Bacteria	Proteobacteria	Betaproteobacteria	NA	NA	Candidatus Accumulibacter	Candidatus Accumulibacter
306374	NODE_86275_length_2062_cov_14.795375_g39009_i0_2	NODE_86275_length_2062_cov_14.795375_g39009_i0	K03616	H+/Na+-translocating ferredoxin:NAD+ oxidoreductase subunit B [EC:7.1.1.11 7.2.1.2]	4Fe-4S dicluster domain [PF14697.10]; 4Fe-4S dicluster domain [PF13187.10]; 4Fe-4S dicluster domain [PF12838.11]; 4Fe-4S dicluster domain [PF13237.10]; Putative Fe-S cluster [PF04060.17]; 4Fe-4S dicluster domain [PF13746.10]	9.42E-90	267	COG2878	C	Part of a membrane complex involved in electron transport	K03616	NA	NA	FeS,Fer4_21	Bacteria	Proteobacteria	Betaproteobacteria	NA	NA	Candidatus Accumulibacter	Candidatus Accumulibacter
337808	NODE_9_length_77211_cov_119.294706_g5_i0_71	NODE_9_length_77211_cov_119.294706_g5_i0	K03616	H+/Na+-translocating ferredoxin:NAD+ oxidoreductase subunit B [EC:7.1.1.11 7.2.1.2]	4Fe-4S dicluster domain [PF14697.10]; 4Fe-4S dicluster domain [PF13187.10]; 4Fe-4S dicluster domain [PF13237.10]; 4Fe-4S dicluster domain [PF12838.11]; Putative Fe-S cluster [PF04060.17]; 4Fe-4S dicluster domain [PF13746.10]	2.41E-71	220	COG2878	C	Part of a membrane complex involved in electron transport	K03616	NA	NA	FeS,Fer4	Bacteria	Proteobacteria	Betaproteobacteria	NA	NA	Candidatus Accumulibacter	Candidatus Accumulibacter
39931	NODE_119118_length_1629_cov_6.711440_g62380_i0_2	NODE_119118_length_1629_cov_6.711440_g62380_i0	K03616	H+/Na+-translocating ferredoxin:NAD+ oxidoreductase subunit B [EC:7.1.1.11 7.2.1.2]	4Fe-4S dicluster domain [PF14697.10]; 4Fe-4S dicluster domain [PF12838.11]; 4Fe-4S dicluster domain [PF13237.10]; 4Fe-4S dicluster domain [PF13187.10]; 4Fe-4S binding domain [PF00037.31]; 4Fe-4S binding domain [PF12837.11]	2.76E-42	144	COG2878	C	Part of a membrane complex involved in electron transport	K03616	NA	NA	FeS,Fer4_21	Bacteria	Proteobacteria	Gammaproteobacteria	NA	Candidatus Competibacteraceae	Candidatus Contendobacter	Candidatus Contendobacter
197950	NODE_45824_length_3268_cov_23.645696_g2400_i7_3	NODE_45824_length_3268_cov_23.645696_g2400_i7	K03616	H+/Na+-translocating ferredoxin:NAD+ oxidoreductase subunit B [EC:7.1.1.11 7.2.1.2]	4Fe-4S dicluster domain [PF14697.10]; Putative Fe-S cluster [PF04060.17]; 4Fe-4S dicluster domain [PF12838.11]; 4Fe-4S dicluster domain [PF13237.10]; 4Fe-4S dicluster domain [PF13187.10]; 4Fe-4S binding domain [PF00037.31]; 4Fe-4S binding domain [PF12837.11]	3.21E-76	233	COG2878	C	Part of a membrane complex involved in electron transport	K03616	NA	NA	FeS,Fer4_21	Bacteria	Proteobacteria	Gammaproteobacteria	NA	Candidatus Competibacteraceae	Candidatus Contendobacter	Candidatus Contendobacter
207911	NODE_49013_length_3115_cov_14.093688_g17413_i0_1	NODE_49013_length_3115_cov_14.093688_g17413_i0	K03616	H+/Na+-translocating ferredoxin:NAD+ oxidoreductase subunit B [EC:7.1.1.11 7.2.1.2]	4Fe-4S dicluster domain [PF14697.10]; 4Fe-4S dicluster domain [PF13187.10]; 4Fe-4S dicluster domain [PF13237.10]; 4Fe-4S dicluster domain [PF12838.11]; Putative Fe-S cluster [PF04060.17]; 4Fe-4S binding domain [PF00037.31]	1.22E-18	85.1	COG2878	C	Part of a membrane complex involved in electron transport	K03616	NA	NA	FeS,Fer4_21	Bacteria	Proteobacteria	Gammaproteobacteria	NA	Candidatus Competibacteraceae	Candidatus Contendobacter	Candidatus Contendobacter
224892	NODE_5477_length_11946_cov_21.615598_g1049_i0_14	NODE_5477_length_11946_cov_21.615598_g1049_i0	K03616	H+/Na+-translocating ferredoxin:NAD+ oxidoreductase subunit B [EC:7.1.1.11 7.2.1.2]	4Fe-4S dicluster domain [PF14697.10]; Putative Fe-S cluster [PF04060.17]; 4Fe-4S dicluster domain [PF12838.11]; 4Fe-4S dicluster domain [PF13237.10]; 4Fe-4S dicluster domain [PF13187.10]; 4Fe-4S binding domain [PF00037.31]; 4Fe-4S binding domain [PF12837.11]	1.35E-72	224	COG2878	C	Part of a membrane complex involved in electron transport	K03616	NA	NA	FeS,Fer4_21	Bacteria	Proteobacteria	Gammaproteobacteria	NA	Candidatus Competibacteraceae	Candidatus Contendobacter	Candidatus Contendobacter
280579	NODE_75638_length_2273_cov_5.744545_g17413_i1_3	NODE_75638_length_2273_cov_5.744545_g17413_i1	K03616	H+/Na+-translocating ferredoxin:NAD+ oxidoreductase subunit B [EC:7.1.1.11 7.2.1.2]	4Fe-4S dicluster domain [PF14697.10]; 4Fe-4S dicluster domain [PF13187.10]; 4Fe-4S dicluster domain [PF13237.10]; 4Fe-4S dicluster domain [PF12838.11]; Putative Fe-S cluster [PF04060.17]; 4Fe-4S binding domain [PF00037.31]	1.06E-46	157	COG2878	C	Part of a membrane complex involved in electron transport	K03616	NA	NA	FeS,Fer4_21	Bacteria	Proteobacteria	Gammaproteobacteria	NA	Candidatus Competibacteraceae	Candidatus Contendobacter	Candidatus Contendobacter
289611	NODE_79343_length_2195_cov_11.253534_g34565_i0_1	NODE_79343_length_2195_cov_11.253534_g34565_i0	K03616	H+/Na+-translocating ferredoxin:NAD+ oxidoreductase subunit B [EC:7.1.1.11 7.2.1.2]	4Fe-4S dicluster domain [PF14697.10]; Putative Fe-S cluster [PF04060.17]; 4Fe-4S dicluster domain [PF12838.11]; 4Fe-4S dicluster domain [PF13237.10]; 4Fe-4S dicluster domain [PF13187.10]; 4Fe-4S binding domain [PF00037.31]; 4Fe-4S binding domain [PF12837.11]	1.99E-74	228	COG2878	C	Part of a membrane complex involved in electron transport	K03616	NA	NA	FeS,Fer4_21	Bacteria	Proteobacteria	Gammaproteobacteria	NA	Candidatus Competibacteraceae	Candidatus Contendobacter	Candidatus Contendobacter
300536	NODE_83795_length_2108_cov_5.039312_g37406_i0_2	NODE_83795_length_2108_cov_5.039312_g37406_i0	K03616	H+/Na+-translocating ferredoxin:NAD+ oxidoreductase subunit B [EC:7.1.1.11 7.2.1.2]	4Fe-4S dicluster domain [PF14697.10]; Putative Fe-S cluster [PF04060.17]; 4Fe-4S dicluster domain [PF13187.10]; 4Fe-4S dicluster domain [PF12838.11]; 4Fe-4S dicluster domain [PF13237.10]; 4Fe-4S dicluster domain [PF13247.10]; 4Fe-4S binding domain [PF00037.31]	3.00E-56	182	COG2878	C	Part of a membrane complex involved in electron transport	K03616	NA	NA	FeS,Fer4_21	Bacteria	Proteobacteria	Gammaproteobacteria	NA	Candidatus Competibacteraceae	Candidatus Contendobacter	Candidatus Contendobacter
322090	NODE_92968_length_1954_cov_14.723551_g43526_i0_2	NODE_92968_length_1954_cov_14.723551_g43526_i0	K03616	H+/Na+-translocating ferredoxin:NAD+ oxidoreductase subunit B [EC:7.1.1.11 7.2.1.2]	4Fe-4S dicluster domain [PF14697.10]; 4Fe-4S dicluster domain [PF13187.10]; 4Fe-4S dicluster domain [PF13237.10]; 4Fe-4S dicluster domain [PF12838.11]; Putative Fe-S cluster [PF04060.17]; 4Fe-4S binding domain [PF00037.31]	9.72E-50	165	COG2878	C	Part of a membrane complex involved in electron transport	K03616	NA	NA	FeS,Fer4_21	Bacteria	Proteobacteria	Gammaproteobacteria	NA	Candidatus Competibacteraceae	Candidatus Contendobacter	Candidatus Contendobacter
154027	NODE_33041_length_4092_cov_21.319482_g3630_i4_2	NODE_33041_length_4092_cov_21.319482_g3630_i4	K03616	H+/Na+-translocating ferredoxin:NAD+ oxidoreductase subunit B [EC:7.1.1.11 7.2.1.2]	4Fe-4S dicluster domain [PF14697.10]; 4Fe-4S dicluster domain [PF12838.11]; 4Fe-4S dicluster domain [PF13237.10]; 4Fe-4S dicluster domain [PF13187.10]; Putative Fe-S cluster [PF04060.17]	5.69E-78	237	COG2878	C	Part of a membrane complex involved in electron transport	K03616	NA	NA	FeS,Fer4_21	Bacteria	Proteobacteria	Gammaproteobacteria	Chromatiales	Chromatiaceae	Chromatium	Chromatium
166786	NODE_3659_length_14483_cov_40.129702_g667_i0_2	NODE_3659_length_14483_cov_40.129702_g667_i0	K03616	H+/Na+-translocating ferredoxin:NAD+ oxidoreductase subunit B [EC:7.1.1.11 7.2.1.2]	4Fe-4S dicluster domain [PF14697.10]; 4Fe-4S dicluster domain [PF13237.10]; 4Fe-4S dicluster domain [PF12838.11]; 4Fe-4S dicluster domain [PF13187.10]; Putative Fe-S cluster [PF04060.17]; 4Fe-4S dicluster domain [PF13247.10]; 4Fe-4S double cluster binding domain [PF13484.10]; 4Fe-4S binding domain [PF00037.31]; 4Fe-4S binding domain [PF12837.11]	7.89E-60	195	COG2878	C	Part of a membrane complex involved in electron transport	K03616	NA	NA	FeS,Fer4_21	Bacteria	Proteobacteria	Betaproteobacteria	Burkholderiales	Comamonadaceae	Curvibacter	Curvibacter
27554	NODE_113161_length_1692_cov_27.738728_g57904_i0_2	NODE_113161_length_1692_cov_27.738728_g57904_i0	K03616	H+/Na+-translocating ferredoxin:NAD+ oxidoreductase subunit B [EC:7.1.1.11 7.2.1.2]	4Fe-4S dicluster domain [PF12838.11]; 4Fe-4S dicluster domain [PF14697.10]; 4Fe-4S dicluster domain [PF13187.10]; 4Fe-4S dicluster domain [PF13237.10]; 4Fe-4S dicluster domain [PF13247.10]; Putative Fe-S cluster [PF04060.17]	2.33E-131	381	COG2768	C	Putative Fe-S cluster	K03616	NA	NA	FeS,Fer4	Bacteria	Bacteroidetes	Flavobacteriia	Flavobacteriales	Flavobacteriaceae	Lutibacter	Lutibacter
42088	NODE_120148_length_1619_cov_5.721216_g63166_i0_2	NODE_120148_length_1619_cov_5.721216_g63166_i0	NA	NA	4Fe-4S dicluster domain [PF14697.10]; 4Fe-4S dicluster domain [PF13187.10]; 4Fe-4S dicluster domain [PF12838.11]; 4Fe-4S dicluster domain [PF13247.10]; 4Fe-4S dicluster domain [PF13237.10]; 4Fe-4S binding domain [PF12837.11]	1.31E-69	219	COG2878	C	Fe-S cluster	K03616	NA	NA	FeS,Fer4	Bacteria	Proteobacteria	Betaproteobacteria	NA	NA	NA	NA
68864	NODE_13438_length_7255_cov_22.087441_g3091_i0_3	NODE_13438_length_7255_cov_22.087441_g3091_i0	K03616	H+/Na+-translocating ferredoxin:NAD+ oxidoreductase subunit B [EC:7.1.1.11 7.2.1.2]	4Fe-4S dicluster domain [PF14697.10]; Putative Fe-S cluster [PF04060.17]; 4Fe-4S dicluster domain [PF12838.11]; 4Fe-4S dicluster domain [PF13237.10]; 4Fe-4S dicluster domain [PF13187.10]; 4Fe-4S binding domain [PF00037.31]	4.86E-97	286	COG2878	C	Part of a membrane complex involved in electron transport	K03616	NA	NA	FeS,Fer4_21	Bacteria	Proteobacteria	Betaproteobacteria	NA	NA	NA	NA
102667	NODE_20287_length_5640_cov_32.277708_g125_i174_2	NODE_20287_length_5640_cov_32.277708_g125_i174	K03616	H+/Na+-translocating ferredoxin:NAD+ oxidoreductase subunit B [EC:7.1.1.11 7.2.1.2]	Putative Fe-S cluster [PF04060.17]; 4Fe-4S dicluster domain [PF14697.10]; 4Fe-4S dicluster domain [PF13187.10]; 4Fe-4S dicluster domain [PF12838.11]	3.69E-156	444	COG2878	C	Fe-S cluster	K03616	NA	NA	FeS,Fer4	Bacteria	Proteobacteria	Gammaproteobacteria	NA	NA	NA	NA
140464	NODE_29382_length_4431_cov_14.821707_g548_i3_4	NODE_29382_length_4431_cov_14.821707_g548_i3	K03616	H+/Na+-translocating ferredoxin:NAD+ oxidoreductase subunit B [EC:7.1.1.11 7.2.1.2]	4Fe-4S dicluster domain [PF14697.10]; 4Fe-4S dicluster domain [PF13187.10]; 4Fe-4S dicluster domain [PF12838.11]; 4Fe-4S dicluster domain [PF13237.10]; Putative Fe-S cluster [PF04060.17]	3.28E-74	232	COG2878	C	Part of a membrane complex involved in electron transport	K03616	NA	NA	FeS,Fer4_21	Bacteria	Proteobacteria	Betaproteobacteria	Burkholderiales	NA	NA	NA
171433	NODE_3790_length_14238_cov_15.019908_g694_i0_7	NODE_3790_length_14238_cov_15.019908_g694_i0	K03616	H+/Na+-translocating ferredoxin:NAD+ oxidoreductase subunit B [EC:7.1.1.11 7.2.1.2]	4Fe-4S dicluster domain [PF14697.10]; Putative Fe-S cluster [PF04060.17]; 4Fe-4S dicluster domain [PF12838.11]; 4Fe-4S dicluster domain [PF13237.10]; 4Fe-4S dicluster domain [PF13187.10]; 4Fe-4S dicluster domain [PF13247.10]; 4Fe-4S binding domain [PF00037.31]; 4Fe-4S binding domain [PF12837.11]	1.49E-74	229	COG2878	C	Part of a membrane complex involved in electron transport	K03616	NA	NA	FeS,Fer4_21	Bacteria	Proteobacteria	Gammaproteobacteria	Chromatiales	Chromatiaceae	NA	NA
223482	NODE_54266_length_2893_cov_7.031206_g20093_i0_1	NODE_54266_length_2893_cov_7.031206_g20093_i0	K03616	H+/Na+-translocating ferredoxin:NAD+ oxidoreductase subunit B [EC:7.1.1.11 7.2.1.2]	4Fe-4S dicluster domain [PF14697.10]; Putative Fe-S cluster [PF04060.17]; 4Fe-4S dicluster domain [PF13187.10]; 4Fe-4S dicluster domain [PF13237.10]; 4Fe-4S dicluster domain [PF12838.11]; 4Fe-4S binding domain [PF00037.31]	6.73E-82	251	COG2878	C	Part of a membrane complex involved in electron transport	K03616	NA	NA	FeS,Fer4_21	Bacteria	Proteobacteria	Betaproteobacteria	Burkholderiales	NA	NA	NA
269178	NODE_7119_length_10422_cov_87.714948_g1_i3959_2	NODE_7119_length_10422_cov_87.714948_g1_i3959	K03616	H+/Na+-translocating ferredoxin:NAD+ oxidoreductase subunit B [EC:7.1.1.11 7.2.1.2]	4Fe-4S dicluster domain [PF14697.10]; Putative Fe-S cluster [PF04060.17]; 4Fe-4S dicluster domain [PF12838.11]; 4Fe-4S dicluster domain [PF13237.10]; 4Fe-4S dicluster domain [PF13187.10]; 4Fe-4S binding domain [PF00037.31]; 4Fe-4S binding domain [PF12837.11]	2.04E-94	279	COG2878	C	Part of a membrane complex involved in electron transport	K03616	NA	NA	FeS,Fer4_21	Bacteria	Proteobacteria	Betaproteobacteria	Rhodocyclales	Azonexaceae	NA	NA
287403	NODE_78452_length_2213_cov_3.303271_g33998_i0_3	NODE_78452_length_2213_cov_3.303271_g33998_i0	K03616	H+/Na+-translocating ferredoxin:NAD+ oxidoreductase subunit B [EC:7.1.1.11 7.2.1.2]	4Fe-4S dicluster domain [PF14697.10]; Putative Fe-S cluster [PF04060.17]; 4Fe-4S dicluster domain [PF12838.11]; 4Fe-4S dicluster domain [PF13237.10]; 4Fe-4S dicluster domain [PF13187.10]; 4Fe-4S dicluster domain [PF13247.10]; 4Fe-4S binding domain [PF00037.31]; 4Fe-4S binding domain [PF12837.11]	5.94E-94	278	COG2878	C	Part of a membrane complex involved in electron transport	K03616	NA	NA	FeS,Fer4_21	Bacteria	Proteobacteria	Betaproteobacteria	Rhodocyclales	Rhodocyclaceae	NA	NA
292185	NODE_80377_length_2173_cov_8.097143_g35233_i0_1	NODE_80377_length_2173_cov_8.097143_g35233_i0	K03616	H+/Na+-translocating ferredoxin:NAD+ oxidoreductase subunit B [EC:7.1.1.11 7.2.1.2]	4Fe-4S dicluster domain [PF14697.10]; Putative Fe-S cluster [PF04060.17]; 4Fe-4S dicluster domain [PF12838.11]; 4Fe-4S dicluster domain [PF13237.10]; 4Fe-4S dicluster domain [PF13187.10]; 4Fe-4S binding domain [PF00037.31]; 4Fe-4S binding domain [PF12837.11]	7.39E-75	230	COG2878	C	Part of a membrane complex involved in electron transport	K03616	NA	NA	FeS,Fer4_21	Bacteria	Proteobacteria	Gammaproteobacteria	NA	Candidatus Competibacteraceae	NA	NA
217976	NODE_52446_length_2967_cov_6.740152_g19168_i0_4	NODE_52446_length_2967_cov_6.740152_g19168_i0	NA	NA	Metallo-beta-lactamase superfamily [PF14597.10]; 4Fe-4S single cluster domain of Ferredoxin I [PF13370.10]	7.18E-184	514	COG0491	C	electron transfer activity	K03616	NA	NA	FeS,Fer4,Fer4_13,Lactamase_B,Lactamase_B_5	Bacteria	Nitrospirae	Nitrospira	Nitrospirales	Nitrospiraceae	Nitrospira	Nitrospira
23664	NODE_111277_length_1713_cov_4.668293_g56522_i0_2	NODE_111277_length_1713_cov_4.668293_g56522_i0	K03616	H+/Na+-translocating ferredoxin:NAD+ oxidoreductase subunit B [EC:7.1.1.11 7.2.1.2]	4Fe-4S dicluster domain [PF14697.10]; 4Fe-4S dicluster domain [PF13237.10]; 4Fe-4S dicluster domain [PF12838.11]; 4Fe-4S dicluster domain [PF13187.10]; 4Fe-4S binding domain [PF00037.31]	1.50E-59	192	COG2878	C	Part of a membrane complex involved in electron transport	K03616	NA	NA	FeS,Fer4_21	Bacteria	Proteobacteria	Betaproteobacteria	Burkholderiales	Comamonadaceae	Pelomonas	Pelomonas
190215	NODE_4350_length_13362_cov_81.532696_g812_i0_6	NODE_4350_length_13362_cov_81.532696_g812_i0	K03616	H+/Na+-translocating ferredoxin:NAD+ oxidoreductase subunit B [EC:7.1.1.11 7.2.1.2]	4Fe-4S dicluster domain [PF14697.10]; Putative Fe-S cluster [PF04060.17]; 4Fe-4S dicluster domain [PF13187.10]; 4Fe-4S dicluster domain [PF13237.10]; 4Fe-4S dicluster domain [PF12838.11]; 4Fe-4S dicluster domain [PF13247.10]; 4Fe-4S binding domain [PF00037.31]; 4Fe-4S binding domain [PF12837.11]	4.66E-58	190	COG2878	C	Part of a membrane complex involved in electron transport	K03616	NA	NA	FeS,Fer4_21	Bacteria	Proteobacteria	Betaproteobacteria	Burkholderiales	Comamonadaceae	Polaromonas	Polaromonas
96895	NODE_19006_length_5878_cov_134.061326_g1_i8796_2	NODE_19006_length_5878_cov_134.061326_g1_i8796	K03616	H+/Na+-translocating ferredoxin:NAD+ oxidoreductase subunit B [EC:7.1.1.11 7.2.1.2]	4Fe-4S dicluster domain [PF14697.10]; Putative Fe-S cluster [PF04060.17]; 4Fe-4S dicluster domain [PF12838.11]; 4Fe-4S dicluster domain [PF13187.10]; 4Fe-4S dicluster domain [PF13237.10]; 4Fe-4S binding domain [PF00037.31]	4.20E-91	270	COG2878	C	Part of a membrane complex involved in electron transport	K03616	NA	NA	FeS,Fer4_21	Bacteria	Proteobacteria	Betaproteobacteria	Rhodocyclales	Rhodocyclaceae	Propionivibrio	Propionivibrio
144310	NODE_30375_length_4328_cov_166.735135_g8973_i0_4	NODE_30375_length_4328_cov_166.735135_g8973_i0	K03616	H+/Na+-translocating ferredoxin:NAD+ oxidoreductase subunit B [EC:7.1.1.11 7.2.1.2]	4Fe-4S dicluster domain [PF14697.10]; 4Fe-4S dicluster domain [PF13187.10]; 4Fe-4S dicluster domain [PF12838.11]; 4Fe-4S dicluster domain [PF13237.10]; Putative Fe-S cluster [PF04060.17]; 4Fe-4S dicluster domain [PF13746.10]; 4Fe-4S binding domain [PF00037.31]	3.72E-70	217	COG2878	C	Part of a membrane complex involved in electron transport	K03616	NA	NA	FeS,Fer4_21	Bacteria	Proteobacteria	Betaproteobacteria	Rhodocyclales	Rhodocyclaceae	Propionivibrio	Propionivibrio
170573	NODE_37643_length_3741_cov_60.394493_g1_i14039_3	NODE_37643_length_3741_cov_60.394493_g1_i14039	K03616	H+/Na+-translocating ferredoxin:NAD+ oxidoreductase subunit B [EC:7.1.1.11 7.2.1.2]	4Fe-4S dicluster domain [PF14697.10]; Putative Fe-S cluster [PF04060.17]; 4Fe-4S dicluster domain [PF12838.11]; 4Fe-4S dicluster domain [PF13187.10]; 4Fe-4S dicluster domain [PF13237.10]; 4Fe-4S binding domain [PF00037.31]	4.20E-91	270	COG2878	C	Part of a membrane complex involved in electron transport	K03616	NA	NA	FeS,Fer4_21	Bacteria	Proteobacteria	Betaproteobacteria	Rhodocyclales	Rhodocyclaceae	Propionivibrio	Propionivibrio
216935	NODE_5206_length_12224_cov_6.675994_g992_i0_4	NODE_5206_length_12224_cov_6.675994_g992_i0	K03616	H+/Na+-translocating ferredoxin:NAD+ oxidoreductase subunit B [EC:7.1.1.11 7.2.1.2]	4Fe-4S dicluster domain [PF14697.10]; 4Fe-4S dicluster domain [PF12838.11]; 4Fe-4S dicluster domain [PF13237.10]; Putative Fe-S cluster [PF04060.17]; 4Fe-4S dicluster domain [PF13187.10]; 4Fe-4S dicluster domain [PF13247.10]; 4Fe-4S double cluster binding domain [PF13484.10]; 4Fe-4S binding domain [PF00037.31]; 4Fe-4S binding domain [PF12837.11]	2.65E-63	203	COG2878	C	Part of a membrane complex involved in electron transport	K03616	NA	NA	FeS,Fer4_21	Bacteria	Proteobacteria	Betaproteobacteria	Burkholderiales	Comamonadaceae	Simplicispira	Simplicispira
79038	NODE_15325_length_6710_cov_20.917282_g3630_i0_3	NODE_15325_length_6710_cov_20.917282_g3630_i0	K03616	H+/Na+-translocating ferredoxin:NAD+ oxidoreductase subunit B [EC:7.1.1.11 7.2.1.2]	4Fe-4S dicluster domain [PF14697.10]; 4Fe-4S dicluster domain [PF12838.11]; 4Fe-4S dicluster domain [PF13237.10]; 4Fe-4S dicluster domain [PF13187.10]; Putative Fe-S cluster [PF04060.17]	5.69E-78	237	COG2878	C	Part of a membrane complex involved in electron transport	K03616	NA	NA	FeS,Fer4_21	Bacteria	Proteobacteria	Gammaproteobacteria	Chromatiales	Chromatiaceae	Thiococcus	Thiococcus
297518	NODE_8251_length_9583_cov_93.212303_g1735_i0_8	NODE_8251_length_9583_cov_93.212303_g1735_i0	K03617	H+/Na+-translocating ferredoxin:NAD+ oxidoreductase subunit A	Rnf-Nqr subunit, membrane protein [PF02508.18]	6.70E-126	359	COG4657	C	Part of a membrane complex involved in electron transport	K03617	NA	NA	Rnf-Nqr	Bacteria	Proteobacteria	Betaproteobacteria	Rhodocyclales	Rhodocyclaceae	Azospira	Azospira
14908	NODE_106_length_48329_cov_341.615675_g1_i57_8	NODE_106_length_48329_cov_341.615675_g1_i57	K03617	H+/Na+-translocating ferredoxin:NAD+ oxidoreductase subunit A	Rnf-Nqr subunit, membrane protein [PF02508.18]	2.61E-123	353	COG4657	C	Part of a membrane complex involved in electron transport	K03617	NA	NA	Rnf-Nqr	Bacteria	Proteobacteria	Betaproteobacteria	NA	NA	Candidatus Accumulibacter	Candidatus Accumulibacter
21069	NODE_10_length_72692_cov_190.782936_g1_i1_3	NODE_10_length_72692_cov_190.782936_g1_i1	K03617	H+/Na+-translocating ferredoxin:NAD+ oxidoreductase subunit A	Rnf-Nqr subunit, membrane protein [PF02508.18]	2.54E-130	370	COG4657	C	Part of a membrane complex involved in electron transport	K03617	NA	NA	Rnf-Nqr	Bacteria	Proteobacteria	Betaproteobacteria	NA	NA	Candidatus Accumulibacter	Candidatus Accumulibacter
25497	NODE_112172_length_1703_cov_4.058896_g57188_i0_1	NODE_112172_length_1703_cov_4.058896_g57188_i0	NA	NA	Rnf-Nqr subunit, membrane protein [PF02508.18]	1.35E-43	147	COG4657	C	Part of a membrane complex involved in electron transport	K03617	NA	NA	Rnf-Nqr	Bacteria	Proteobacteria	Betaproteobacteria	NA	NA	Candidatus Accumulibacter	Candidatus Accumulibacter
50409	NODE_1241_length_23214_cov_352.327600_g1_i783_12	NODE_1241_length_23214_cov_352.327600_g1_i783	K03617	H+/Na+-translocating ferredoxin:NAD+ oxidoreductase subunit A	Rnf-Nqr subunit, membrane protein [PF02508.18]	2.61E-123	353	COG4657	C	Part of a membrane complex involved in electron transport	K03617	NA	NA	Rnf-Nqr	Bacteria	Proteobacteria	Betaproteobacteria	NA	NA	Candidatus Accumulibacter	Candidatus Accumulibacter
59566	NODE_12889_length_7445_cov_156.330846_g2935_i0_2	NODE_12889_length_7445_cov_156.330846_g2935_i0	K03617	H+/Na+-translocating ferredoxin:NAD+ oxidoreductase subunit A	Rnf-Nqr subunit, membrane protein [PF02508.18]	4.31E-117	337	COG4657	C	Part of a membrane complex involved in electron transport	K03617	NA	NA	Rnf-Nqr	Bacteria	Proteobacteria	Betaproteobacteria	NA	NA	Candidatus Accumulibacter	Candidatus Accumulibacter
61644	NODE_12998_length_7396_cov_219.025673_g2935_i2_6	NODE_12998_length_7396_cov_219.025673_g2935_i2	K03617	H+/Na+-translocating ferredoxin:NAD+ oxidoreductase subunit A	Rnf-Nqr subunit, membrane protein [PF02508.18]	4.31E-117	337	COG4657	C	Part of a membrane complex involved in electron transport	K03617	NA	NA	Rnf-Nqr	Bacteria	Proteobacteria	Betaproteobacteria	NA	NA	Candidatus Accumulibacter	Candidatus Accumulibacter
72964	NODE_14184_length_7024_cov_146.095094_g2935_i4_7	NODE_14184_length_7024_cov_146.095094_g2935_i4	NA	NA	NA	2.61E-12	65.1	COG4657	C	Part of a membrane complex involved in electron transport	K03617	NA	NA	Rnf-Nqr	Bacteria	Proteobacteria	Betaproteobacteria	NA	NA	Candidatus Accumulibacter	Candidatus Accumulibacter
82702	NODE_16048_length_6538_cov_90.779428_g2376_i2_4	NODE_16048_length_6538_cov_90.779428_g2376_i2	K03617	H+/Na+-translocating ferredoxin:NAD+ oxidoreductase subunit A	Rnf-Nqr subunit, membrane protein [PF02508.18]	2.24E-124	355	COG4657	C	Part of a membrane complex involved in electron transport	K03617	NA	NA	Rnf-Nqr	Bacteria	Proteobacteria	Betaproteobacteria	NA	NA	Candidatus Accumulibacter	Candidatus Accumulibacter
